## Supplementary Tables and Files for "Genetic Adaptation in New York City Rats": 13_snpDist_N_to_A_Hvals.txt (part 8 of 14)

x	H
58509240	4.38889
58509244	2.05556
58509276	1.75
58509298	2.30556
58509396	1.88889
58509493	1.88889
58509511	1.66667
58509581	3.19444
58509907	1.75
58510089	4
58510098	3.63889
58510141	3.38889
58510807	3.38889
58511084	3.38889
58511135	3.38889
58511421	3.38889
58511760	3.38889
58511937	3.83333
58512244	4.63889
58512298	2.33333
58512460	0.972222
58512532	2.16667
58512533	1.5
58512537	2.16667
58512951	2.19444
58513000	3.61111
58513136	3.30556
58513138	2.72222
58513140	2.72222
58513158	3.19444
58513187	2.86111
58513732	2.97222
58513909	2.77778
58514518	0.972222
58514556	0.972222
58514678	1.52778
58515165	1.33333
58515172	1.13889
58515592	2.33333
58515598	0.75
58515608	0.75
58515755	2.02778
58515975	0.694444
58516065	1.80556
58516216	1.44444
58516398	2.27778
58516399	1.30556
58516581	1.30556
58516594	2.36111
58516664	2.02778
58516718	2.38889
58516719	2.58333
58516852	2.27778
58517039	3.58333
58517253	1.52778
58517354	1.52778
58517471	1.72222
58517486	1.97222
58517520	1.91667
58517533	1.91667
58517548	1.91667
58517582	1.91667
58517703	1.91667
58517704	1.91667
58517772	1.91667
58517808	1.91667
58517921	2.27778
58518018	2.36111
58518025	1.86111
58518028	1.88889
58518073	1.30556
58518075	1.55556
58518122	1.52778
58518201	1.44444
58518261	1.44444
58518278	1.5
58518515	1.44444
58518552	1.80556
58518680	1.61111
58518804	1.44444
58518836	1.80556
58518848	2.41667
58519066	2.61111
58519084	2.25
58519754	2.25
58519803	2.88889
58519951	1.66667
58519967	0.75
58519979	3.47222
58520031	2.77778
58520047	3.27778
58520187	2.5
58520644	2.5
58520871	2.5
58521127	4.08333
58521267	1.05556
58521507	1.44444
58521617	1.97222
58521695	1.63889
58521725	1.77778
58521742	3.05556
58521862	2.41667
58522074	2.44444
58522076	2.41667
58523370	2.30556
58523546	4.52778
58523689	2.63889
58523722	3.11111
58524374	2.63889
58524608	3.5
58524637	3.52778
58524662	2.16667
58524687	2.38889
58524714	3.30556
58524990	2.77778
58525366	2.61111
58525368	2.27778
58525447	4.13889
58525543	3.47222
58525671	3.08333
58525706	3.22222
58525772	3.88889
58525775	1.58333
58525777	1.58333
58526143	2.33333
58526206	1.5
58526528	1.08333
58526562	1.44444
58526769	0.611111
58526929	2.33333
58527008	1.55556
58527574	2.30556
58527587	1.88889
58527631	2.5
58527761	2.30556
58527924	2.02778
58528145	4.25
58528249	1.72222
58528305	2.44444
58528370	2.61111
58528437	3.05556
58528455	2.94444
58528519	2.55556
58528594	2.05556
58528696	2.22222
58528792	2.47222
58528815	1.02778
58528987	1.44444
58529702	1.58333
58529822	2.36111
58529845	2.5
58530002	2.25
58530126	2
58530262	3.33333
58530565	1.66667
58530618	1.88889
58530667	3.08333
58530678	5.47222
58530685	4.88889
58531938	5.47222
58531941	5.08333
58532071	5.08333
58532408	5.97222
58532787	8.63889
58532800	6.16667
58532861	5.75
58533135	5.75
58533138	5.75
58533163	5.75
58533164	5.75
58533189	6.72222
58533234	1.80556
58533240	1.33333
58533247	1.66667
58533323	1.58333
58533339	1.16667
58533386	1.02778
58533402	1.11111
58533410	0.25
58533420	1.52778
58533433	1.77778
58533555	1.16667
58533567	1.30556
58533695	1.69444
58533809	1.91667
58534217	0.527778
58534243	0.805556
58534250	1.69444
58534674	0.972222
58534722	2.94444
58534974	1.55556
58534979	1.47222
58534999	1.52778
58535050	2.13889
58535751	1.72222
58535769	0.777778
58535842	1
58535953	0.583333
58536740	0.583333
58536744	2.80556
58536921	1.13889
58537233	2.83333
58537372	4.16667
58537636	3.88889
58537646	4.02778
58537647	2.97222
58537676	2.97222
58537680	2.97222
58537718	2.97222
58537812	2.97222
58538142	2.97222
58538220	2.97222
58538228	2.97222
58538390	3.33333
58538473	2.55556
58538664	2.38889
58538696	2.02778
58538730	0.916667
58538910	0.861111
58539014	0.638889
58539063	1.47222
58539205	0
58539297	0.194444
58539387	1
58539399	0.277778
58539456	0.472222
58539520	0.583333
58539554	0.333333
58539563	1.22222
58539606	1.02778
58539615	0.916667
58539623	0.916667
58539673	1.30556
58539968	1.22222
58540023	1.08333
58540266	0.638889
58540358	1
58540400	0.0833333
58540629	0.111111
58540735	0.888889
58540892	0.583333
58540893	1.11111
58540923	1.05556
58540955	1.11111
58541056	0.694444
58541398	1.36111
58541750	0.194444
58542111	0.277778
58542232	0.611111
58542300	0.944444
58542604	0.527778
58542815	0.444444
58542821	0.833333
58542849	0.444444
58542868	2.11111
58543293	3.33333
58543409	3.13889
58543517	7.44444
58543551	6.19444
58544187	6.19444
58544436	6.19444
58544559	7.02778
58544560	6.13889
58544802	6.13889
58544834	6.13889
58545216	6.13889
58545229	6.97222
58545350	6.13889
58545398	6.13889
58545472	6.13889
58545541	6.13889
58545584	8.47222
58545708	2.63889
58545885	2.63889
58545919	3.22222
58545941	3.38889
58546156	3.19444
58546457	2.91667
58546565	2.63889
58546577	3.25
58546835	7.47222
58546852	7.05556
58547020	7.05556
58547027	7.05556
58547051	7.05556
58547083	7.05556
58547181	7.38889
58547343	6.47222
58547486	7.80556
58547505	6.36111
58547718	6.36111
58547827	6.36111
58547838	6.86111
58548224	4.55556
58548229	4.55556
58548341	5.44444
58548354	4.94444
58548411	4.94444
58548522	8.91667
58548629	3.58333
58548872	3.80556
58549210	3.41667
58549211	2.63889
58549212	2.44444
58549223	2.08333
58551913	1.72222
58551923	3.94444
58552229	3
58552331	2.77778
58552407	2.77778
58552453	2.77778
58552626	4.58333
58552641	3
58552763	3.30556
58552828	3
58552831	4.05556
58552873	2.66667
58553362	1.75
58553535	1.75
58553620	3.44444
58553866	2.25
58553893	4.58333
58553993	3.25
58554071	2.80556
58554123	2.13889
58554227	2.27778
58554348	2.19444
58554571	4.19444
58554580	3.30556
58554667	3.36111
58555074	4.05556
58555859	4.86111
58556015	3.30556
58556060	3.11111
58556128	3.11111
58556297	3.11111
58556298	3.11111
58556308	4.80556
58556348	3.47222
58556355	1.91667
58556462	6.08333
58556537	5.27778
58556941	5.08333
58557324	6.30556
58557500	5.38889
58557636	5.38889
58557690	4.05556
58558223	7.13889
58558238	6.25
58558444	6.25
58558489	6.61111
58558580	6.25
58558678	8.36111
58558913	7.52778
58559007	7.16667
58559425	7.16667
58559551	7.16667
58559601	7.16667
58559758	7.16667
58560050	8.13889
58560115	5.22222
58560119	5.19444
58560676	5.19444
58560748	3.27778
58561198	3.94444
58561429	3.25
58561541	5.27778
58561560	3.25
58561587	3.83333
58561926	3.5
58561947	3.80556
58562209	4.25
58562237	2.16667
58562459	2.36111
58562475	3.16667
58562613	1.61111
58562733	1.83333
58562745	2.94444
58563269	2.27778
58563306	2.86111
58563494	2.38889
58563722	1.83333
58563828	2.5
58563907	2.88889
58564063	2.41667
58564128	2.16667
58564178	2.16667
58564283	2.16667
58564549	2.47222
58564678	5
58564680	6.77778
58564682	6
58564684	6
58564686	6
58564688	5.19444
58564690	5.19444
58564692	5.19444
58564698	5.19444
58564802	5.72222
58564805	2.13889
58564879	2.19444
58564933	2.16667
58564948	2.11111
58564983	3.11111
58564992	3
58565625	2.77778
58565699	2.25
58565840	3.22222
58565918	2.47222
58566009	4.30556
58566382	4.27778
58566425	3.86111
58566865	3.5
58566960	4.47222
58567202	4.11111
58567390	3.77778
58567820	3.61111
58567846	2.25
58567850	0.888889
58567856	0.722222
58567862	1.13889
58567890	2.16667
58567921	1.72222
58568120	1.97222
58568196	2.30556
58568279	1.5
58568463	2.61111
58568488	1.19444
58568609	2.08333
58568621	1.94444
58568626	2.58333
58568649	2.16667
58568753	2.11111
58569109	1.77778
58570342	3.38889
58570614	2.11111
58571497	2.47222
58571532	2.13889
58571545	2
58571568	2.25
58571855	2
58572052	2.16667
58572153	2.30556
58572154	2.44444
58572310	2.13889
58572939	2.44444
58572962	2.80556
58573493	1.77778
58573565	3.08333
58573788	2.5
58573834	3.52778
58574608	2.80556
58574654	3.16667
58574870	2.97222
58575061	2.91667
58575838	3.02778
58575913	1.41667
58577586	2.83333
58577639	0.805556
58577868	0.805556
58577883	1.66667
58577903	1.55556
58578152	0.694444
58578333	1.02778
58579205	0.444444
58579212	1.19444
58579747	0.333333
58580141	0.805556
58580299	2.22222
58580321	1.30556
58580489	2
58580504	1.69444
58580879	1.69444
58581034	4.19444
58581296	3.02778
58581366	2.72222
58581874	2.36111
58582416	2.55556
58582628	3
58582712	2.63889
58582781	3.91667
58582871	1.83333
58583146	1.88889
58583206	1.83333
58583441	2.25
58583449	3.27778
58583473	3.33333
58583486	2.91667
58583692	3.83333
58584048	3.08333
58584093	3.41667
58584500	2.66667
58584609	2.11111
58584685	2.11111
58585196	0.888889
58585216	0.916667
58585230	0
58585539	0.0833333
58585555	0.222222
58585568	0.138889
58585585	1.22222
58585586	0.861111
58585593	2.91667
58585610	2.19444
58585664	2.52778
58585665	1.83333
58585676	2.44444
58585913	2.19444
58585953	2.83333
58585961	2.44444
58585980	1.61111
58586002	2.22222
58586003	0.666667
58586034	0.805556
58586049	0.638889
58586165	0.944444
58586182	0.472222
58586204	0.861111
58586409	1.41667
58586521	1.08333
58586541	1.36111
58586583	0.805556
58586586	2.38889
58586590	0.527778
58586595	0.833333
58586653	3.36111
58586682	2.08333
58587188	2.47222
58587193	1.69444
58587414	1.69444
58587472	1.75
58587493	1.91667
58587526	5.02778
58587837	2.19444
58587841	2.13889
58587852	2.13889
58588206	2.25
58588629	5.16667
58589030	1.75
58589033	1.86111
58589223	2.02778
58589224	2.22222
58589554	2.5
58589752	3.11111
58589950	2.44444
58590199	2.58333
58590283	2.63889
58590734	4.25
58590735	2.91667
58591161	2.61111
58591163	2.47222
58591419	3.44444
58591430	2.75
58591626	1.77778
58591635	2.38889
58591851	2.47222
58592252	2.25
58592336	2.11111
58592699	3.13889
58592727	1.11111
58592768	1.11111
58593029	1.08333
58593716	1.33333
58593749	1.91667
58594051	0.833333
58594070	0.5
58594151	0.666667
58594175	0.472222
58594208	0.666667
58594295	0.472222
58594384	0.0555556
58594482	0.805556
58594757	0.888889
58594988	1.38889
58595032	2.08333
58595071	1.27778
58595095	1.19444
58595150	1.19444
58595376	1.19444
58595380	1.69444
58595435	1.72222
58595515	1.08333
58595558	1.08333
58595766	1.77778
58595914	1.16667
58595920	0.694444
58596015	3.27778
58596125	1.75
58596131	1.63889
58596135	1.72222
58596179	2.36111
58596251	2.63889
58596810	1.52778
58596846	2.05556
58596988	1.63889
58596989	1.63889
58597029	1.94444
58597106	1.75
58597113	2.33333
58597239	2.61111
58597403	2.97222
58597597	2.61111
58597600	2.08333
58597604	1.38889
58597631	2.19444
58597825	3.77778
58598044	1.66667
58598064	1.80556
58598093	1.91667
58598281	1.44444
58598290	2.41667
58598364	2.52778
58598446	1.80556
58598456	1.58333
58598655	3.61111
58598679	4.91667
58598914	4.02778
58599067	4.02778
58599078	6.94444
58599085	5.44444
58599180	5.44444
58599257	5.44444
58599377	5.44444
58599406	7.16667
58599580	4.61111
58599711	3.27778
58599821	4.69444
58599822	2.02778
58599929	1.55556
58600169	1.80556
58600182	2.86111
58600276	2.19444
58600299	2.08333
58600530	3.30556
58600536	4.88889
58600542	4
58600548	4.33333
58600679	3.61111
58600724	3.61111
58600742	3.61111
58601028	3.61111
58601310	5.97222
58601325	1.88889
58601484	2.69444
58601612	2.44444
58601614	2.16667
58601680	2.08333
58601689	3.08333
58601849	1.30556
58601850	1.30556
58602296	2.80556
58602327	3.05556
58602411	3.13889
58602726	3.13889
58603015	3
58603153	3.30556
58603471	2.77778
58603677	3.19444
58604032	3.36111
58604072	0.916667
58604079	0.916667
58604294	3.41667
58604314	6.13889
58604405	6.5
58604780	7.41667
58604944	7.41667
58604981	7.11111
58604982	7.11111
58605204	7.11111
58605255	7.11111
58605283	7.11111
58605392	7.11111
58605551	7.11111
58605572	7.77778
58605879	6.27778
58605905	6.27778
58605981	6.61111
58606254	6.77778
58606327	3.30556
58606388	5.75
58606507	3.25
58606540	3.05556
58606561	2.80556
58606933	2.80556
58607204	10.8333
58607415	13.1111
58607524	12.8889
58608057	12.8889
58608223	13.1111
58608259	12.2778
58608530	12.2778
58608704	12.2778
58608971	12.2778
58608975	12.2778
58609006	12.2778
58609082	12.2778
58609091	12.2778
58609297	12.2778
58609413	12.2778
58609512	12.5833
58609586	16.75
58609702	10.3056
58609827	8.05556
58609828	8.97222
58609978	7.25
58609982	4.63889
58610016	4.5
58610307	6.22222
58610344	3.94444
58610373	5.30556
58610386	4.08333
58610395	5.83333
58610443	6.19444
58610635	4.44444
58610638	4.25
58610662	4.94444
58610999	4.41667
58611059	6.47222
58611118	3.88889
58611157	3.61111
58611280	2.69444
58611281	3.08333
58611289	4.16667
58611293	2.55556
58611942	2.97222
58611968	1.77778
58612003	2.80556
58612051	1.80556
58612120	2.16667
58612278	1.36111
58612439	2.36111
58612467	1.47222
58612636	1.75
58612796	1.30556
58612875	1.30556
58612961	1.41667
58613317	2.30556
58613318	1.88889
58613320	3.38889
58613353	2.22222
58613464	2.22222
58613509	2.22222
58613554	3.61111
58613727	2.02778
58613739	2.72222
58614353	1.44444
58614457	2.11111
58614483	1.66667
58614530	1.33333
58614767	3.47222
58614799	2.13889
58614827	2.02778
58614882	2.19444
58614981	2.11111
58615008	2.47222
58615022	2.44444
58615052	1.72222
58615156	1.72222
58615606	2
58615659	4.02778
58615837	1.47222
58616041	1.47222
58616086	2.63889
58616240	1.36111
58616448	1.08333
58616601	1.33333
58616608	0.833333
58616610	2.25
58616612	1.77778
58616614	1.83333
58616708	1.83333
58616747	1.75
58616783	1.75
58616794	1.02778
58616995	1.11111
58617009	0.305556
58617545	0.75
58617581	0.138889
58617616	0.0277778
58617624	0.0555556
58617626	0.444444
58617663	0.166667
58617795	0.0277778
58617858	0.666667
58617892	0.166667
58617914	0.277778
58618134	0.333333
58618464	0.416667
58618469	1.19444
58618515	1.61111
58618528	1
58618640	1.19444
58618937	0.972222
58618985	1.33333
58619096	0.472222
58619299	0.0833333
58619695	0.25
58619722	0.305556
58619927	1.13889
58619929	0.972222
58619975	0.944444
58620055	1.05556
58620080	3.27778
58620179	1.52778
58620187	1.47222
58620265	1.80556
58620375	2.19444
58620446	1.27778
58620724	0.944444
58620741	1.08333
58620751	1.11111
58620994	1.11111
58621133	0.972222
58621173	0.972222
58621434	0.972222
58621594	0.972222
58621672	1.33333
58621748	0.583333
58621775	0.666667
58621975	0.166667
58621988	0.166667
58622177	0.833333
58622181	0.555556
58622200	0.555556
58622202	1.75
58622266	3.05556
58622558	2.30556
58622591	4.16667
58622603	2.30556
58622608	2.30556
58622609	5.25
58622612	3.16667
58622618	2.80556
58622647	2.83333
58622665	2.91667
58622672	3.52778
58622754	1.86111
58622817	2.22222
58622992	2.69444
58623069	2.75
58623212	2.22222
58623522	3.30556
58623551	3.11111
58623590	2.36111
58623628	1.97222
58623860	3.08333
58623861	1.72222
58623911	1.63889
58623923	0.666667
58623949	0.666667
58624309	1
58624324	0.666667
58624535	0.722222
58624597	1.41667
58624706	0.694444
58624712	0.527778
58624877	0.333333
58624957	0.5
58624981	0.25
58624991	0.694444
58625051	0.916667
58625055	0.472222
58625056	0.444444
58625065	1.66667
58625409	1.80556
58625469	0.722222
58625550	0.888889
58625692	2.16667
58625737	0.888889
58625876	0.694444
58625883	1.19444
58625896	0.805556
58625950	2.69444
58626009	2.19444
58626120	2.16667
58626134	2.83333
58626276	3.22222
58626361	2.75
58626425	2.38889
58626604	2.77778
58626607	2.94444
58627445	2.19444
58628114	2.80556
58628126	0.5
58628146	0.361111
58628160	1.80556
58628191	1.11111
58628221	1.52778
58628260	1.44444
58628269	1.75
58628289	1.30556
58628300	1.11111
58628596	0.916667
58628628	1.52778
58628669	1.16667
58628719	1.30556
58628804	1.94444
58628960	1.19444
58629028	1.05556
58629396	1.69444
58629440	2.86111
58629467	2.30556
58629474	1.97222
58629492	2.97222
58629620	2.66667
58629706	1.66667
58629715	1.5
58630317	2.25
58630352	2.38889
58630359	2.55556
58630483	1.58333
58630758	2.80556
58630775	2.63889
58631385	2.13889
58631615	1.69444
58633222	1.91667
58633434	2.19444
58633568	2.13889
58634143	2.22222
58634228	3.63889
58634272	3.02778
58634435	2.25
58634603	2.44444
58635254	3.97222
58635537	2.80556
58635797	4.05556
58635888	2.38889
58636245	2.44444
58636617	2.66667
58636641	3.83333
58636878	3.69444
58636889	3.19444
58636976	2.27778
58637156	3
58637385	2.33333
58637428	4.19444
58637477	4.02778
58637831	3.69444
58638180	3.80556
58638345	4
58638558	5.11111
58638579	3.27778
58638675	4.52778
58638774	3.05556
58638909	3.05556
58639397	4.05556
58640064	3.55556
58640066	2.66667
58640130	2.58333
58640238	3.58333
58640314	3.13889
58640383	1.80556
58640402	2.83333
58640519	2.02778
58640725	4.30556
58641091	2.94444
58641094	2.94444
58641160	6.22222
58641716	5.44444
58641722	4.97222
58641724	4.69444
58641767	4.16667
58641769	4.47222
58642174	4.30556
58642181	4.16667
58642185	4.02778
58642566	4.02778
58642700	3.86111
58642975	5.05556
58644554	4.72222
58644963	4.5
58644979	4.16667
58645140	5.08333
58645227	3.97222
58645229	3.11111
58645473	2.97222
58645527	2.69444
58645618	2.69444
58645781	3.33333
58645958	3.61111
58646101	2.38889
58646170	5.69444
58646248	2.97222
58646253	2.97222
58646264	2.97222
58646416	4.77778
58646594	4.02778
58646604	2.58333
58646870	2.25
58647005	4.33333
58647117	3.75
58647360	2.30556
58647895	2.5
58649032	3.25
58649501	3.16667
58649560	2.36111
58649973	2.36111
58650067	3.02778
58650094	4.30556
58650139	3.19444
58650357	2.52778
58650435	3.5
58650645	2.19444
58650672	3.19444
58650774	2.02778
58651021	2.69444
58651274	4.02778
58651475	2.47222
58651643	3.16667
58651706	3.61111
58651848	2.55556
58652059	2.55556
58652063	2.86111
58652099	2.47222
58652193	3.69444
58652594	2.52778
58652742	3.69444
58652801	3.13889
58652802	2.55556
58652816	2.55556
58652902	2.55556
58652925	2.75
58652991	3.30556
58653093	2.80556
58653181	2.16667
58653199	1.75
58653340	2.58333
58653353	2.63889
58653566	3.19444
58653955	2.88889
58653997	3.44444
58654421	3.63889
58654431	3.86111
58654596	3.63889
58654601	3.13889
58654678	2.36111
58654721	4.02778
58655716	1.27778
58655932	1.38889
58656010	1.25
58656161	2.66667
58656209	1.13889
58656231	1.83333
58656503	1.86111
58656563	1.83333
58656706	2.27778
58656707	2.27778
58656770	3.47222
58656881	2.47222
58657051	2.80556
58657119	2.30556
58657504	2.61111
58657509	2.63889
58657512	1.33333
58657541	1.33333
58657571	1.52778
58657709	2.19444
58657905	1.80556
58657949	1.22222
58657997	2.80556
58658122	1.55556
58658208	1.5
58658467	2.22222
58658582	1.30556
58658744	2.97222
58658843	2.55556
58658844	2.25
58658952	2.55556
58658990	2.55556
58659026	2.88889
58659301	3.13889
58659304	2.22222
58659712	2.30556
58659810	3.88889
58659839	2.69444
58659891	3.11111
58660103	2.77778
58660164	3.19444
58660903	2.5
58661035	4.13889
58661183	0.75
58661410	0.972222
58661453	1.91667
58661498	1.38889
58661845	1.11111
58662479	1.5
58662501	1.83333
58662503	1.44444
58662528	0.944444
58662718	0.944444
58662973	2.55556
58662993	1.61111
58663046	1.44444
58663172	2.83333
58663197	1.52778
58663340	1.47222
58663370	1.38889
58663457	1.38889
58663538	2
58663782	1.5
58663912	1.77778
58664100	1.41667
58664318	2
58664379	1.66667
58664388	2.08333
58664394	1.91667
58664509	1.94444
58664753	2
58664782	2.30556
58664790	2.16667
58664860	1.86111
58665091	1.69444
58665165	1.58333
58665646	2.72222
58665706	2.33333
58665886	2.30556
58665946	3.08333
58666049	1.47222
58666053	1.16667
58666054	4.91667
58666057	2.61111
58666123	2.47222
58666244	3.30556
58666577	3.27778
58666712	2.63889
58666770	2.83333
58666870	2.83333
58666885	3.63889
58666888	3
58666891	2.08333
58666894	2.08333
58666900	2.63889
58666908	2.25
58667140	2.80556
58667143	3.61111
58667408	1.33333
58667452	1.19444
58667565	1.80556
58667593	2.05556
58667796	0.916667
58667888	2.16667
58667906	1.47222
58668062	0.916667
58668101	1.75
58668731	1.72222
58668986	1.33333
58669050	2.05556
58669068	1.02778
58669452	1.02778
58669530	3.27778
58669831	2.05556
58669972	2.05556
58670089	2.05556
58670218	2.47222
58670257	1.75
58670399	1.75
58670573	2.86111
58670659	1.77778
58670820	1.75
58670929	1.08333
58671020	1.33333
58671582	2.5
58671584	0.861111
58671644	1.02778
58671711	2.41667
58671713	2.16667
58671971	1.63889
58672336	2.52778
58672422	2.69444
58672581	2.33333
58672702	3.33333
58672726	2.61111
58672785	3.36111
58672904	2.80556
58672925	2.83333
58672926	2.27778
58672993	2.86111
58673236	1.88889
58673280	0.694444
58673358	2.66667
58673545	1.88889
58673594	3
58673786	2.69444
58673969	2.33333
58674105	2.86111
58674301	3.5
58674338	0.833333
58674726	0.833333
58674841	1.80556
58674843	2.02778
58674911	1.30556
58675131	1.83333
58675385	2.38889
58675411	3.13889
58675450	4.19444
58676085	3
58676170	2.75
58676205	3.19444
58676721	3
58683403	3.33333
58683447	2.69444
58683473	1.91667
58683576	1.36111
58683629	1.41667
58683733	1.66667
58683751	1.61111
58683766	0.638889
58683810	0.638889
58683943	1.88889
58683981	0.694444
58683995	3.08333
58684348	1.61111
58684352	1.33333
58684410	1.66667
58684542	2.08333
58684739	1.72222
58684741	2.88889
58684805	2.30556
58684855	2.44444
58684965	3.11111
58685209	1.66667
58685396	4.61111
58685425	3.86111
58685440	4.19444
58685509	4.86111
58685510	4.5
58685519	4.38889
58685558	4.38889
58686018	4.02778
58686047	4.47222
58686206	4.08333
58686246	2.41667
58686262	2.97222
58686304	1.02778
58686378	1.77778
58686407	1
58686444	1.27778
58686520	1.16667
58686651	2.69444
58686653	1.41667
58686700	2.30556
58687149	2.33333
58687310	2.75
58687494	3.27778
58687503	2.22222
58687521	2.08333
58687529	2.16667
58687612	2
58687628	2.44444
58687682	2.5
58687692	2.63889
58687709	2.52778
58687719	2.69444
58687745	2.69444
58687772	2.55556
58687836	2.91667
58687868	3.05556
58687977	2.63889
58687987	2.63889
58687991	2.88889
58688015	2.86111
58688022	2.80556
58688035	4.33333
58688057	3.02778
58688075	3.66667
58688089	3.47222
58688368	3.80556
58688756	3.02778
58688787	3.36111
58688855	2.55556
58689079	2.58333
58689153	2.5
58689563	3.72222
58689675	3.02778
58689684	2.86111
58689750	2.86111
58689865	3.61111
58689899	2.5
58690188	4.36111
58690289	3.58333
58690291	3.38889
58690293	3.69444
58690309	3.52778
58690311	4.19444
58690313	3.02778
58690315	3.05556
58690449	4.97222
58690539	3.30556
58690722	2.83333
58690782	3
58690860	5.38889
58690876	3.69444
58690884	4.13889
58690898	4.36111
58691002	4.63889
58691007	3.22222
58691012	2.94444
58691028	2.91667
58691107	3.16667
58691167	2.5
58691257	2.36111
58691524	3.30556
58691532	2.75
58691546	3.19444
58691660	3.11111
58691752	4.05556
58692059	2.55556
58692147	2.88889
58692220	2.61111
58692254	2.52778
58692285	2.41667
58692298	2.47222
58692368	2.47222
58692447	2.41667
58692469	2.61111
58692473	2.44444
58692525	2.44444
58692594	2.44444
58692617	2.44444
58692669	2.44444
58692712	2.44444
58692991	2.52778
58693024	2.33333
58693045	2.33333
58693080	2.55556
58693086	3.02778
58693096	2.47222
58693232	4.27778
58693580	3.22222
58693584	3.58333
58693599	3.44444
58693634	4.08333
58693638	3.63889
58693639	2.97222
58693812	2.72222
58693830	2.75
58694087	3.44444
58694117	2.61111
58694226	0.277778
58694606	0.361111
58694609	1.02778
58694746	0.638889
58694794	0.75
58694797	0.555556
58694804	0.25
58694952	0.444444
58694988	0.361111
58694990	1.13889
58695419	0.861111
58695433	2.61111
58695508	2.13889
58695764	2
58695768	2
58696372	2.19444
58696394	7.97222
58696403	4.58333
58696588	4.83333
58696935	4.75
58697010	4.22222
58697095	4.38889
58697127	4.86111
58697134	4.63889
58697223	4.55556
58699110	4.52778
58699128	6.63889
58699191	5.05556
58699192	5.05556
58699195	5.05556
58699379	5.27778
58699447	6.08333
58699584	3.38889
58699778	4.30556
58699813	3.75
58699842	3.94444
58699907	3.69444
58700540	3.19444
58700908	3.19444
58701042	3.80556
58701121	3.63889
58701136	3.47222
58701207	5.61111
58701536	2.19444
58701838	2.36111
58702237	2.97222
58702284	2.5
58702382	2.69444
58702517	2.41667
58702726	2.58333
58702809	2.41667
58703202	2.41667
58703377	3.69444
58703378	1.02778
58703490	0.694444
58703551	2.33333
58705314	0.694444
58705387	0.916667
58705456	4.33333
58705528	2.69444
58705758	2.69444
58706510	3.41667
58706772	2.97222
58706786	3.58333
58706807	2.86111
58707070	3.27778
58707171	4.5
58707199	2.72222
58707200	3.33333
58707312	2.05556
58707368	1.88889
58707412	2.33333
58707599	3
58707820	1.66667
58708190	1.38889
58708217	1.58333
58708462	1.80556
58708712	1.83333
58708802	1.41667
58708942	1.19444
58708943	2.80556
58709402	1.86111
58709460	1.5
58710307	1.77778
58710366	1.47222
58710787	1.13889
58710875	1.11111
58711098	0.555556
58711099	0.555556
58711124	0.555556
58711222	2.30556
58711816	0.916667
58712102	0.916667
58712199	2.38889
58712338	1.22222
58712403	0.972222
58712463	1.11111
58712633	0.833333
58712867	1.05556
58712911	0.944444
58712997	1.02778
58713190	1.05556
58713191	1.22222
58713248	0.638889
58713335	0.75
58713342	1.83333
58713393	0.694444
58713454	6.19444
58713549	4.52778
58713660	4.52778
58713782	4.72222
58713831	4.44444
58713878	4.44444
58713983	4.44444
58714019	4.44444
58714070	4.61111
58714089	5.44444
58714278	2.86111
58714381	4.52778
58714533	2.61111
58714594	3.66667
58714742	3.61111
58714751	4.55556
58714762	4.02778
58714769	5.08333
58714821	4.33333
58714838	3.97222
58714900	3.97222
58715018	4.5
58715203	3.97222
58715242	8.63889
58715530	5.66667
58715640	5.55556
58715723	5.55556
58715912	5.75
58715992	5.55556
58716284	5.55556
58716853	5.75
58717063	5.86111
58718135	6.02778
58718150	4.55556
58718198	4.16667
58718565	2.25
58718609	3.61111
58718867	2.44444
58718879	2
58718884	2.94444
58718909	2.05556
58719448	1.27778
58719573	5.86111
58719869	2.55556
58720328	3.94444
58720377	3.5
58720390	3.86111
58720412	3.33333
58721143	3.33333
58721226	3.33333
58721273	4.66667
58721360	4.66667
58721593	3.19444
58722065	3.47222
58722099	4.25
58722662	2.83333
58722777	2.69444
58722809	6.94444
58722917	5
58722948	5.66667
58723221	4.94444
58723273	5.27778
58723274	6.36111
58723275	5.33333
58723296	4.61111
58723300	5.55556
58723774	5.55556
58723901	6.80556
58724154	4.30556
58724205	3.22222
58724325	2.44444
58725002	2.72222
58725258	3.36111
58725427	1.30556
58725508	3.38889
58725845	2.33333
58726035	2.33333
58726297	2.13889
58726322	2.25
58726632	4.75
58726788	1.11111
58727362	0.944444
58727402	2.88889
58727407	1.52778
58727496	2.11111
58727643	1.19444
58727729	2.22222
58727733	1.88889
58727827	2.38889
58727900	2.83333
58728725	3.27778
58728822	2.69444
58729005	3.05556
58729011	2.33333
58729141	2.5
58729142	1.83333
58729238	2.36111
58729706	3.86111
58730020	3.91667
58730291	3.86111
58730341	3.66667
58730342	3.38889
58730376	3.58333
58730578	3.77778
58730654	3.38889
58730768	3.58333
58731224	9.72222
58731466	4.11111
58731564	4.11111
58731582	4.69444
58731584	3.86111
58731615	5.25
58731685	4.88889
58731821	6.16667
58731867	7.25
58731934	5.97222
58732047	6.63889
58732080	5.66667
58732425	5.66667
58732508	6.47222
58732512	3.55556
58732516	3.69444
58732537	3.5
58732541	3.5
58732545	3.77778
58732824	4.13889
58732994	3.5
58732995	2.05556
58733196	6.77778
58733379	5.11111
58733432	4.91667
58733458	4.91667
58733508	5.27778
58733735	6.97222
58733758	6.5
58733775	6.13889
58733783	6.13889
58737330	6.33333
58737392	7.80556
58737522	6.02778
58737551	6.41667
58737605	6.33333
58737646	8.13889
58737741	6.80556
58737766	7.63889
58737798	6.66667
58737843	7
58737848	7
58737968	6.66667
58738124	7.83333
58738291	7.33333
58738486	7.33333
58738488	5.38889
58738490	4.91667
58738492	4.63889
58738494	4.63889
58738496	5.83333
58738498	0.888889
58738500	0.527778
58738502	0.861111
58738584	1.63889
58738770	0.583333
58738779	0.944444
58738831	3.11111
58738880	1.5
58738931	1.5
58738953	1.5
58740566	4.58333
58741020	2.02778
58741057	2.02778
58741155	2.02778
58741428	2.38889
58741478	2.08333
58741552	2.16667
58741615	4.88889
58741693	3.52778
58741889	4.08333
58741914	3.75
58742057	3.75
58742290	3.75
58742551	4.11111
58742552	3.52778
58742566	3.38889
58742640	3.63889
58742830	2.38889
58742859	2.94444
58742887	1.47222
58743238	1.08333
58743329	1.08333
58743714	2.27778
58743775	2
58743910	1.86111
58744161	2.02778
58744265	2.38889
58744322	1.88889
58744451	2.41667
58745277	2.63889
58745320	1.94444
58745380	3.19444
58745443	3.94444
58745582	3.75
58745592	2.88889
58745648	2.88889
58745660	2.88889
58745710	3.22222
58745755	2.83333
58745798	2.61111
58745812	3.41667
58745838	3.58333
58748481	3.41667
58748771	2.5
58748772	2.66667
58748777	1.77778
58748930	1.77778
58749101	3.02778
58749259	2.38889
58749623	2.25
58749667	2.97222
58750089	2.38889
58750714	2.38889
58750805	2.38889
58750812	2.38889
58750818	2.86111
58750986	4.08333
58751602	4.22222
58752054	3.58333
58752058	3.11111
58752112	2.47222
58752164	2.25
58752197	2.02778
58752279	2.58333
58752394	2.25
58752577	1.16667
58752903	0.833333
58753015	0.777778
58753221	2.91667
58753556	1.41667
58753671	1.58333
58753707	2.27778
58753790	2.25
58753792	1.63889
58753818	1.75
58753826	2.27778
58754100	2.08333
58754480	2.88889
58754687	4.63889
58756414	3.25
58756674	3.13889
58756696	4.47222
58756739	3.30556
58756936	3.47222
58756992	7.25
58757142	5.83333
58757230	10.0833
58757312	9.55556
58757366	9.33333
58757563	9.33333
58757639	9.33333
58757675	9.33333
58757720	9.33333
58758084	9.33333
58758595	9.33333
58758599	9.91667
58758609	7.63889
58758675	7.63889
58759356	8.91667
58759452	7.75
58759505	5.47222
58759540	5.63889
58759617	6.63889
58759708	6.44444
58760149	4.58333
58760151	11.3333
58760183	5.88889
58760443	5.88889
58760509	7.61111
58760585	7.05556
58760693	9.11111
58760698	8.02778
58760840	8.02778
58760862	8.02778
58761025	8.02778
58761208	8.02778
58761245	8.02778
58761313	8.55556
58761334	8.55556
58761446	7.72222
58761537	8.52778
58761688	3.13889
58763347	6.52778
58763516	6.83333
58763969	5.86111
58764223	5.5
58764368	5.5
58764405	5.66667
58764489	6.02778
58765039	5.02778
58765070	4.22222
58765073	4.22222
58765074	3.38889
58765097	3.72222
58765148	3.13889
58765205	1.86111
58765372	2.97222
58765438	7.63889
58765584	5.83333
58765590	5.44444
58765600	5.44444
58765603	5.44444
58765664	5.02778
58765672	4.38889
58765736	4.38889
58765851	5.47222
58766152	5.58333
58766242	4.30556
58766300	4.30556
58766400	5.38889
58766423	4.13889
58766437	4.13889
58766752	4.13889
58766827	4.22222
58767087	4.08333
58767254	4.36111
58767256	3.02778
58767258	2.41667
58767262	3.02778
58767325	3.30556
58767385	2.55556
58767428	2.25
58767589	2.13889
58767669	2.25
58767970	2.13889
58768087	2.13889
58768157	2.55556
58768240	1.22222
58768241	1.27778
58768334	1.52778
58768344	2.44444
58768467	2.16667
58768474	2.25
58768512	3.55556
58768569	2.91667
58768644	2.91667
58768647	3.13889
58768782	3.66667
58768887	2.44444
58768932	1.38889
58768952	1.13889
58769053	1.83333
58769101	1.77778
58769343	1.41667
58769351	1.97222
58769387	2.94444
58769427	2.16667
58769429	1.22222
58769430	1.88889
58769517	1.55556
58769667	1.52778
58770160	1.91667
58770198	1.75
58770235	1.83333
58770246	2
58770304	1.66667
58770335	2.52778
58770480	2.36111
58770505	1.47222
58770510	1.61111
58770587	1.91667
58770949	2.91667
58770988	2.05556
58771224	2.88889
58771248	2.13889
58771313	2.13889
58771550	2.13889
58771634	3.77778
58771846	3.61111
58772149	2.94444
58772151	1.69444
58772153	2.86111
58772867	3.22222
58772966	4.61111
58773454	4.11111
58773534	4.11111
58774995	5.13889
58775514	4.94444
58775515	3.58333
58775688	3.58333
58775705	3.86111
58775772	3.69444
58775776	3.58333
58776022	4.75
58776066	2.52778
58776077	2.52778
58776255	2.72222
58776305	3.13889
58776362	1.5
58776400	2.63889
58776402	3.13889
58776559	3.02778
58776775	6.44444
58777006	5.72222
58777036	5.72222
58777280	5.72222
58777349	5.72222
58777420	5.72222
58778195	7.05556
58778269	6.88889
58778272	6.88889
58778273	6.88889
58778275	6.44444
58778279	6.47222
58778280	4.27778
58778281	4.11111
58778288	4.66667
58778324	5.47222
58778326	4.72222
58778336	4.08333
58778338	5.27778
58778342	5.33333
58778344	4.30556
58778348	4.30556
58778463	4.66667
58778701	4.80556
58778864	4.63889
58778867	3.61111
58778993	4.05556
58779216	2.94444
58779495	2.94444
58779564	5.61111
58779579	2.91667
58779618	2.91667
58779646	7.27778
58779941	6
58779953	6
58780135	6.36111
58780197	6.44444
58780333	8.27778
58780508	8.08333
58780566	8.08333
58780604	7.77778
58780718	7.77778
58780886	7.77778
58780903	7.77778
58781088	7.77778
58781094	7.77778
58781171	4.69444
58781784	5.72222
58782048	3.38889
58782089	3.27778
58782164	3.22222
58782319	4.72222
58782474	3.55556
58782573	4.36111
58782625	3.97222
58782626	3.83333
58782757	3.91667
58782946	3.61111
58783298	3.72222
58783354	3.83333
58783826	3.61111
58783933	3.72222
58784451	3.77778
58784572	3.66667
58784699	4.11111
58785217	3.5
58785399	3.27778
58785580	3.44444
58785727	3.63889
58785816	3.27778
58785877	3.91667
58785889	4.11111
58785897	3.55556
58785950	5.33333
58786246	4.13889
58786652	3.83333
58786666	4.5
58786906	4.16667
58786966	4.16667
58787137	4.16667
58787161	4.16667
58787474	4.22222
58787565	4.27778
58787835	4.02778
58787950	3.97222
58788041	3.97222
58788092	5.19444
58788178	6.94444
58788242	5.97222
58788369	5.91667
58788387	5.91667
58788457	7.30556
58788526	6.63889
58788542	6.63889
58789165	10.3611
58789316	6.27778
58789687	6.27778
58790090	6.27778
58790117	6.27778
58790317	6.27778
58790477	6.27778
58790528	6.27778
58790611	7.22222
58790649	6.52778
58790685	4.25
58790972	5
58791109	5.41667
58791183	5.25
58791354	5.19444
58791355	4.08333
58791377	4.41667
58791614	4.13889
58791765	3.63889
58791870	3.63889
58792125	6
58792323	3.44444
58792332	3.27778
58792360	3.94444
58792521	2.80556
58793025	2.80556
58793198	3.30556
58793306	2.55556
58793919	3.55556
58794302	2.86111
58795396	2.72222
58795399	3.97222
58795625	3.16667
58795730	4
58795823	3.66667
58795888	3.97222
58795995	3.80556
58796054	6.41667
58796666	3.94444
58796847	3.94444
58796983	4.94444
58797024	5.27778
58797073	4.52778
58797197	5.91667
58797398	4.5
58797623	4.25
58798070	3.88889
58798599	4.05556
58799395	4
58799581	2.19444
58799947	2.44444
58800028	2.19444
58800070	2.33333
58800232	1.94444
58800488	2.91667
58801041	2.25
58801595	3.69444
58801979	5.97222
58802034	3.02778
58802058	3.05556
58802177	3.97222
58802180	3.80556
58802382	3.47222
58802441	2.86111
58802911	5.88889
58802964	2.80556
58803012	2.72222
58803414	2.91667
58804331	3.88889
58804517	2.44444
58805281	2.27778
58806632	1.86111
58806741	1.83333
58806765	1.91667
58806911	2.05556
58806948	2.27778
58806998	1.63889
58807177	2.83333
58807220	1.30556
58807254	1.27778
58807264	3.52778
58807265	3.36111
58807381	3.38889
58807388	4.30556
58807571	3.94444
58808055	4.5
58808189	4.36111
58808280	6.47222
58808715	4.94444
58808720	3.30556
58809116	3.69444
58809314	3.36111
58809573	3.30556
58809577	0.972222
58809589	1.08333
58809593	1
58809597	2.97222
58809787	2.58333
58809864	3.5
58810134	3.05556
58810135	3.80556
58810500	3.30556
58810501	3.41667
58810511	3.61111
58810672	4.61111
58811015	2.5
58811017	2.5
58811065	3.58333
58811111	3.05556
58811296	2.86111
58811313	3.11111
58812725	3.38889
58812740	3.16667
58812749	2.69444
58812839	3.02778
58812861	3.27778
58812897	2.80556
58813024	2.80556
58813111	2.83333
58813118	3.94444
58813347	2.66667
58813414	2.05556
58813580	2.22222
58813711	3.16667
58814042	2.55556
58814119	2.44444
58814598	2.66667
58814759	4.27778
58814785	2.91667
58815090	2.58333
58815319	3.02778
58815483	2.80556
58815690	2.80556
58815838	2.5
58815921	3.11111
58816147	3.08333
58816242	3.66667
58816447	2.41667
58816514	1.38889
58816584	2.36111
58816615	1.33333
58816802	0.666667
58816856	0.666667
58817077	0.666667
58817278	1.52778
58817316	1.13889
58817757	1.08333
58817770	1.08333
58817784	1.19444
58817874	2.97222
58818050	2.52778
58818061	3.16667
58818153	2.55556
58818195	2.38889
58818380	3
58818381	1.55556
58818441	1.55556
58818462	1.55556
58818519	2.47222
58818538	1.88889
58818645	1.88889
58818680	2.16667
58818728	2.77778
58818976	2.72222
58819301	3.02778
58819525	3.44444
58819803	2.77778
58819966	2.77778
58819992	2.77778
58820053	2.77778
58820083	2.77778
58820142	4.02778
58820206	4.86111
58820226	3.58333
58820336	3.58333
58820607	4.19444
58820677	3.58333
58820727	3.58333
58821140	3.58333
58821648	3.58333
58821705	3.58333
58821868	3.58333
58821873	3.58333
58822333	3.58333
58822884	3.58333
58822926	3.58333
58823154	4.11111
58823483	2.80556
58823850	3.30556
58823868	3.08333
58824048	2.61111
58824335	1.83333
58824434	2.91667
58824888	1.77778
58825021	3
58825461	1.77778
58825466	1.86111
58825894	4.22222
58826151	1.94444
58826472	2.88889
58826995	1.75
58827435	1.72222
58827591	2.08333
58827611	1.30556
58827746	0.888889
58827922	0.777778
58828067	0.916667
58828087	0.916667
58828328	1.05556
58828329	1
58828904	1.94444
58829171	1.41667
58829180	0.972222
58829236	2.13889
58829267	1
58829272	0.444444
58829339	1.38889
58829365	0.416667
58829417	0.277778
58829436	1.5
58829467	2.63889
58829886	2.27778
58829940	2.16667
58829944	2.30556
58830257	1.97222
58830492	2.11111
58830582	2.61111
58830744	1.63889
58830789	2.11111
58830815	0.194444
58831036	1.66667
58831374	2.22222
58831716	1.77778
58831746	1.77778
58831817	3.91667
58832022	2.80556
58832025	2.80556
58832084	2.91667
58832138	4.91667
58832376	2.44444
58832500	3.77778
58832656	2.94444
58832697	2.94444
58832698	2.94444
58832783	5.02778
58832850	1.02778
58832866	1.02778
58832954	1.02778
58832963	2.5
58832977	0.333333
58833068	1.25
58833071	0.5
58833170	0.527778
58833221	0.916667
58833224	0.333333
58833305	0.25
58833312	0.333333
58833327	0.388889
58833357	3
58834115	1.16667
58834238	1.38889
58834282	1.88889
58834314	1.22222
58834332	1.22222
58834358	1.77778
58834434	1.33333
58834435	1.33333
58834517	2.11111
58834543	0.694444
58834565	0.722222
58834720	0.694444
58834796	1.44444
58835444	0.0833333
58835600	0.361111
58835834	1.94444
58836049	1.5
58836070	1.33333
58836073	1.33333
58836074	1.33333
58836082	1.33333
58836126	1.36111
58836244	1.69444
58836487	0.333333
58836505	0.416667
58836531	0.388889
58836608	0.638889
58836684	1.52778
58836696	1.33333
58836813	1.13889
58836891	0.805556
58837004	3.02778
58837055	0.5
58837159	0.75
58837371	0.722222
58837506	2
58837516	0.305556
58837585	1.05556
58837791	0.583333
58837944	2.75
58838095	1.47222
58838303	1.33333
58838936	2.36111
58839200	1.16667
58839262	1.16667
58839867	3.83333
58840072	0.527778
58840455	0.638889
58840518	3.61111
58840657	3.05556
58840810	2.5
58840825	2.5
58840884	2.5
58841208	2.69444
58841728	3.86111
58841855	1.86111
58842063	1.55556
58842190	2.22222
58842295	2.05556
58842593	1.41667
58842947	1.41667
58843295	1.19444
58843351	2.36111
58843451	1.33333
58843463	1.69444
58843751	2.44444
58844057	1
58844263	1.16667
58844439	3.72222
58844535	2.08333
58844700	2.58333
58844802	2.13889
58845158	1.80556
58845230	3.47222
58845426	0.694444
58845427	1
58845577	3.80556
58845627	3.08333
58845917	2.94444
58845946	3.55556
58845952	4.11111
58846043	3.55556
58846074	3.27778
58846244	3.55556
58846248	3.66667
58846251	1.91667
58846579	4.55556
58846653	2.47222
58846748	2.47222
58846968	2.47222
58846969	2.63889
58847048	4.44444
58847156	1.72222
58847266	1.38889
58847502	4.02778
58847513	3.25
58847747	2.36111
58847846	3.16667
58847848	3.08333
58848026	3
58848138	4
58848273	3.27778
58848452	6.27778
58848479	5.91667
58848691	5.72222
58848780	6.44444
58848800	4.55556
58849038	5
58849409	4.91667
58849478	4.80556
58849535	5.27778
58849610	4.69444
58849762	5.16667
58850180	4.88889
58850460	4.83333
58850520	5.33333
58851002	7.05556
58851171	6.91667
58851318	7.33333
58851600	7.11111
58851674	8.25
58851724	7.69444
58851831	8.77778
58852122	8.80556
58852130	9.52778
58852477	9
58852775	7.91667
58852778	7.08333
58852781	6.36111
58852861	6.66667
58853128	6.25
58853502	5.66667
58853744	5.72222
58853912	9.16667
58854036	8.08333
58854176	8.52778
58854254	8.25
58854527	8.05556
58854538	8.05556
58855126	8.88889
58855134	8.13889
58855356	8.77778
58856170	8.25
58856246	7.27778
58856511	7.44444
58857076	6.94444
58857114	9.83333
58857151	6.58333
58857203	6.30556
58857236	6.30556
58857612	7.75
58857997	7.36111
58858067	7.38889
58858170	7.47222
58858267	7.83333
58858291	4.08333
58858293	4.08333
58858295	4.41667
58858303	5.75
58858386	1.97222
58858483	1.77778
58858607	1.77778
58858714	2.52778
58858853	1.27778
58859207	0.333333
58859285	0.222222
58859708	0.5
58859993	0.277778
58860097	0.277778
58860376	0.222222
58860613	0.5
58860693	0.527778
58860815	0.666667
58861023	1.13889
58861047	0.944444
58861071	0.944444
58861197	2.05556
58861645	1.36111
58861841	1.63889
58861916	1.97222
58862118	1.61111
58862119	1.30556
58862155	2.05556
58862498	2.11111
58862635	3.55556
58863043	3.88889
58863215	2.80556
58863350	3
58863387	3.5
58863459	2.08333
58863975	1.19444
58864243	1.5
58864309	2.08333
58864605	0.611111
58864916	1.52778
58864997	0.583333
58865861	0.583333
58865993	3.83333
58866211	3.83333
58866317	3.38889
58866564	3.58333
58866571	3.97222
58866803	4.22222
58866934	3.36111
58866966	2.69444
58867687	2.55556
58867803	2.72222
58867835	2.86111
58867976	3.86111
58868208	3.97222
58868477	5.88889
58868731	4.69444
58868787	4.5
58868791	4.02778
58868795	3.86111
58868799	2.91667
58869000	2.38889
58869787	4.97222
58870106	3.58333
58870917	3.86111
58870975	3.97222
58871009	4.91667
58871711	4.63889
58871728	8.19444
58871816	4.91667
58872136	4.91667
58872389	4.91667
58872390	4.91667
58872619	4.91667
58872769	6.13889
58872789	3.08333
58873040	3.08333
58873064	5.72222
58873347	5.11111
58873637	5.11111
58873665	5.11111
58873678	5.11111
58873710	6.47222
58873713	6.36111
58873724	3
58873928	3
58873939	3.08333
58874054	3.94444
58874098	1.80556
58874366	1.88889
58874367	1.83333
58874469	5.75
58874647	5.41667
58874876	3.86111
58875141	3.86111
58875219	3.86111
58875597	3.86111
58875696	4.94444
58875745	2.97222
58876022	3.27778
58876125	6.25
58876418	4.16667
58876472	3.66667
58876577	2.77778
58876785	3.69444
58876989	2
58877052	3.13889
58877134	2.77778
58877447	3.02778
58877458	4.05556
58877489	3.08333
58877760	3.36111
58877789	4.02778
58877950	3.25
58878000	5.30556
58878005	2.19444
58878113	2.38889
58878132	2.30556
58878248	2.19444
58878450	1.63889
58879078	2.41667
58879093	2.80556
58879318	2.11111
58879409	3.63889
58880029	2.5
58880102	1.94444
58880291	2.41667
58880406	3.13889
58880532	2.80556
58880549	2.22222
58880866	2.83333
58881049	2.69444
58881084	3.69444
58881132	4.72222
58881357	4.41667
58881444	4.22222
58881483	4.22222
58881499	9.80556
58881514	7.22222
58881725	9.61111
58881730	9.22222
58881788	9.22222
58882202	9.22222
58882204	9.22222
58882389	9.22222
58882565	10.6111
58882642	8.30556
58882705	8.30556
58883006	9.86111
58883045	7.86111
58883051	7.86111
58883054	8
58883056	8.47222
58883116	7.75
58883161	4.47222
58883563	4.33333
58883577	6.5
58883858	3.52778
58883859	3.16667
58883916	3.61111
58883961	4.61111
58883963	3.41667
58884009	3.83333
58884029	2.41667
58884474	2.25
58884602	2.19444
58884616	4.33333
58884642	3.61111
58884663	3.52778
58884677	3.30556
58884695	3.30556
58884834	4.13889
58884835	2.88889
58885141	4.86111
58885374	3.08333
58885539	3.97222
58885562	4
58885571	3.86111
58885573	3.86111
58885599	4.11111
58885615	2.47222
58885664	1.91667
58885670	4.02778
58886042	3.38889
58886155	3.38889
58886191	6.08333
58886253	4.30556
58886263	4.47222
58886526	6.11111
58886560	6.44444
58886731	7.44444
58887099	6.16667
58887146	6.16667
58887147	6.69444
58887163	6.69444
58887187	6.13889
58887263	7.36111
58887416	5.38889
58887431	9.22222
58887528	5.94444
58887575	5.75
58887576	5.75
58887588	5.75
58887589	5.75
58887593	5.75
58887594	5.75
58887595	5.75
58887642	6.80556
58887647	2.72222
58887936	2.02778
58888217	1.58333
58888229	1.58333
58888379	1.72222
58888382	1.52778
58888449	1.52778
58888510	1.83333
58888512	4.05556
58888675	4.61111
58888687	4.61111
58888845	4.94444
58888991	3.27778
58888995	2.5
58888997	2.05556
58889003	2.69444
58889092	2.61111
58890249	2.52778
58890410	3.25
58890419	2.11111
58890512	2.41667
58890643	1.83333
58890706	3.08333
58890998	2.55556
58891096	1.44444
58891175	2
58891392	1.69444
58891832	1.47222
58891943	1.75
58892169	2.63889
58892670	2.41667
58892699	1.80556
58892787	1.30556
58892934	1.83333
58893286	1.08333
58893293	0.666667
58893368	1.30556
58893428	1.33333
58893607	0.944444
58894209	0.944444
58894287	0.944444
58894288	2.69444
58894301	2.22222
58894335	2.13889
58894376	2
58894425	2.91667
58894468	2.33333
58894537	1.97222
58894539	1.02778
58894541	0.805556
58894543	0.777778
58895019	1.11111
58895026	0.944444
58895062	0.444444
58895078	0.388889
58895254	0.25
58895307	0.75
58895566	0.388889
58895599	0.305556
58895654	0.972222
58895715	0.361111
58895808	2.55556
58895982	1.13889
58896055	0.777778
58896114	1.41667
58896142	2.33333
58896216	1.08333
58896320	0.916667
58896411	0.694444
58896753	1.83333
58896834	0.305556
58897142	0.194444
58897471	0.805556
58897477	0.472222
58897710	0.444444
58897745	2.72222
58897924	2.22222
58898059	2.05556
58898491	2.86111
58898560	2.5
58898667	2.13889
58898674	2.55556
58898833	3.11111
58898874	1.58333
58899100	1.30556
58899291	0.388889
58899676	1.52778
58899997	1.47222
58900508	1.16667
58900678	1.47222
58900682	2.05556
58900968	1.5
58901051	1.33333
58901054	1.25
58901627	3.77778
58901818	2.69444
58902395	3.55556
58902414	3.38889
58902513	3.22222
58902528	3.22222
58902540	3.41667
58902589	3.22222
58902592	3.25
58902688	5.08333
58902689	0.527778
58902765	0.916667
58902869	4.72222
58902952	3.22222
58903128	3.22222
58903349	4.02778
58903351	4.05556
58903366	3.75
58903372	3.41667
58903374	3.33333
58903376	4.27778
58903416	3.47222
58903421	2.47222
58903427	1.55556
58903538	1.83333
58903558	4.13889
58903630	3.16667
58904291	3.38889
58904374	3.19444
58904460	3.38889
58904580	3.72222
58904600	2.66667
58904745	2.97222
58904757	2.72222
58904761	1.52778
58904764	0.666667
58904776	0.944444
58904796	0.75
58904849	0.75
58905262	2.91667
58905300	1.77778
58905414	2.02778
58905479	2.22222
58905651	1.86111
58905875	1.5
58905944	2.19444
58905979	0.166667
58906060	0.277778
58906189	2.16667
58906310	0.861111
58906336	1.16667
58906434	0.861111
58906444	1.22222
58906465	0.583333
58906650	0.111111
58908196	0.472222
58908238	0.194444
58908552	0.111111
58908719	0.861111
58908777	1.11111
58909060	0.611111
58909221	1.11111
58909229	2.25
58909348	1.08333
58909357	0.972222
58909550	1.77778
58910190	0.916667
58910286	1.72222
58910332	0.222222
58911025	3.5
58911410	2.72222
58912500	5.33333
58913533	6.91667
58913641	6.38889
58913990	6.58333
58914151	6.11111
58914309	6.11111
58914614	6.11111
58914737	6.66667
58914894	5.41667
58914905	5.25
58915135	4.22222
58915346	4.22222
58915578	4.19444
58915663	3.02778
58915917	0.138889
58916074	0.25
58916448	2.80556
58916562	1.27778
58916723	1.75
58916786	1.75
58916854	1.77778
58916988	2.5
58917007	1.41667
58917320	1.77778
58917411	2.25
58917460	3.41667
58917646	2.27778
58917659	2.63889
58917660	3.30556
58918195	2.77778
58918218	3.19444
58918374	1.77778
58918382	1.52778
58918513	2.77778
58918599	1.83333
58918635	1.75
58918639	1.77778
58918796	2.27778
58918847	1.80556
58918891	2.30556
58918989	2.80556
58919271	2.02778
58919293	1.55556
58919739	1.72222
58920159	1.55556
58920212	1.19444
58920250	0.722222
58920309	0.805556
58920601	0.638889
58920923	1.41667
58920981	0.0277778
58921493	0.75
58921501	0.0833333
58921523	0.166667
58921524	0.138889
58921525	1.55556
58921528	0.833333
58921534	1.36111
58921590	1
58921654	0.694444
58921817	1.80556
58921953	0.166667
58922026	0.5
58922237	0.25
58922238	0.305556
58923015	1.86111
58923035	1.05556
58923195	1.11111
58923238	1.25
58923310	1.02778
58923481	1.33333
58923642	0.166667
58923789	0.166667
58923912	0.166667
58923942	0.166667
58923963	0.75
58924011	0.166667
58924028	0.333333
58924092	0.944444
58924149	0.0833333
58924209	1.44444
58924409	0.666667
58924523	0.666667
58924535	0.694444
58924642	1.77778
58924683	0.0277778
58924715	0.166667
58924831	0.0555556
58924841	0.0555556
58924862	0
58924977	0.472222
58924984	0.416667
58925112	0.944444
58925119	0.388889
58925190	0.388889
58925370	1.69444
58925565	0.388889
58925607	0.388889
58925689	1.13889
58925711	0.388889
58925713	0.388889
58925748	1.13889
58925789	0.388889
58925897	0.388889
58925905	0.611111
58925978	0.472222
58926184	1.02778
58926462	0.583333
58926524	1.05556
58926868	0.166667
58926978	0.194444
58927055	0.611111
58927076	0.277778
58927095	4.27778
58927116	2.58333
58927118	2.58333
58927222	2.80556
58927260	1.88889
58927261	1.88889
58927378	2.77778
58927496	0.444444
58927508	0.25
58927553	0.0277778
58927643	0.472222
58927779	0.666667
58927796	0.527778
58927805	0.777778
58927872	1.5
58927903	1.52778
58928005	1.52778
58928096	1.58333
58928216	2.38889
58928241	1.08333
58928338	0.833333
58928345	0.777778
58928455	2.27778
58928521	1.08333
58928730	1.08333
58928868	1.19444
58929015	1.58333
58929031	0.944444
58929277	0.972222
58929446	1.25
58929484	0.638889
58929537	0.638889
58929678	0.694444
58929682	2.19444
58929690	1.72222
58929794	1.72222
58929798	1.55556
58929919	1.58333
58929941	2.5
58930037	1.5
58930052	1.22222
58930054	2.83333
58930075	3.61111
58930758	3.47222
58930825	3.22222
58930894	4.13889
58931001	2.86111
58931002	2.86111
58931006	2.19444
58931117	3.02778
58931187	2.30556
58931198	1.61111
58931204	3.05556
58931258	1.61111
58931421	1.61111
58931521	2.36111
58931527	1.83333
58931529	1.94444
58931739	2.13889
58932557	0.944444
58932668	1.38889
58932983	1.44444
58932994	0.972222
58933267	0.666667
58933378	0.888889
58933408	0.694444
58933431	1.25
58934070	0.111111
58934132	0.0833333
58934173	1.83333
58934181	1.11111
58934357	2.13889
58934457	2.33333
58934472	3.27778
58934885	5.11111
58935296	4.27778
58935359	3.86111
58935795	4.75
58935862	4.02778
58935898	4.41667
58936243	3.36111
58936381	3.16667
58936679	6.58333
58936866	2.72222
58936942	3.16667
58937008	3.69444
58937162	3.36111
58937169	3.5
58937173	2.66667
58937192	3.02778
58937303	2.86111
58937692	1.22222
58937719	0.0555556
58937754	1.75
58937914	1.44444
58937945	1.47222
58937963	1.44444
58937979	1.44444
58937980	2.13889
58938061	1.97222
58938146	2.22222
58938414	2.05556
58938907	1.13889
58939062	4.58333
58939109	2.52778
58939130	3.27778
58939188	2.83333
58939237	3.02778
58939406	3.30556
58939718	2.94444
58940476	2.36111
58940505	2.47222
58940647	1.44444
58940667	2
58940705	1.44444
58940755	2.30556
58940862	1.66667
58940908	2.16667
58940931	3.77778
58940990	1.55556
58941238	1.38889
58941269	2.25
58941304	2.05556
58941498	0.833333
58941536	4.05556
58941545	1.94444
58941589	1.94444
58941591	1.94444
58941608	1.94444
58941641	4.05556
58941708	1.38889
58941794	2.38889
58942066	1.58333
58942166	1.94444
58942204	1.38889
58942271	2.47222
58942557	0.888889
58942680	2.86111
58942796	1.94444
58942852	3.33333
58943204	2.47222
58943359	2.47222
58943365	2.5
58943663	2.97222
58943760	4.02778
58943762	2.91667
58943814	2.63889
58943889	5.52778
58943948	4.55556
58943992	4.55556
58944061	6.16667
58944074	5
58944296	5
58944298	5
58944299	5.33333
58944313	5.83333
58944354	4.61111
58944547	3.88889
58944614	3.88889
58945255	5.11111
58945305	4.30556
58945523	4.97222
58945828	3.97222
58945857	3.97222
58946162	6.08333
58946192	4.58333
58946353	4.58333
58946365	5.33333
58946669	4.63889
58946679	2.33333
58946687	2.47222
58946919	3.75
58947169	0.333333
58947646	0.416667
58947663	0.722222
58947697	0.0833333
58947852	0.527778
58948657	0.333333
58948779	0.5
58948946	0.722222
58948947	0.527778
58949467	0.5
58949547	1.11111
58949553	2.61111
58949563	3
58949600	2.80556
58949748	2.80556
58949996	2.80556
58950414	2.80556
58950554	5.66667
58950574	2.08333
58950672	3.13889
58951085	3
58951106	2.66667
58951128	2.41667
58951137	2.13889
58951160	2.25
58951285	1.75
58951850	1.83333
58951854	0.611111
58952070	0.694444
58952109	0.555556
58952200	0.916667
58952301	0.972222
58952493	0.416667
58952522	1.5
58952738	1.05556
58952795	0.972222
58952840	0.888889
58952842	2.5
58952905	4.13889
58952915	3.13889
58952944	3.13889
58952946	3.52778
58952948	3.91667
58953212	3.97222
58953267	3.86111
58953310	3.41667
58953382	4.08333
58953588	3.75
58953907	3.63889
58954032	3.27778
58954106	3.52778
58954114	3
58954125	3.16667
58954202	2.38889
58954377	2.61111
58954537	6.33333
58954547	2.83333
58954721	2.83333
58954730	2.83333
58955188	3.44444
58955217	2.61111
58955234	3.22222
58955237	4.75
58955242	4.91667
58955245	4.38889
58955250	7
58955330	6.41667
58955426	6.41667
58955483	6.41667
58955494	6.80556
58955618	6.61111
58955679	6.66667
58955711	6.66667
58955720	6.63889
58955798	7.13889
58955865	6.19444
58955880	4.91667
58955902	5.33333
58955934	5.05556
58955935	1.58333
58955952	4.02778
58956012	4.66667
58956013	4.77778
58956052	4.16667
58956067	4.22222
58956119	4.66667
58956142	3.97222
58956254	3.75
58956255	3.83333
58956304	4.36111
58956845	3.86111
58956942	4.16667
58957291	5.22222
58957306	5.36111
58957345	5.58333
58957356	4.77778
58957469	5.33333
58957477	4.30556
58957541	4.30556
58957727	4.30556
58957994	4.41667
58958175	8.05556
58958451	3.38889
58958557	6.22222
58958800	4.61111
58959022	4.55556
58959188	4.72222
58959248	5.94444
58959648	6.36111
58959671	5.66667
58959686	5.69444
58959696	5.69444
58959706	5.16667
58959779	5.16667
58959797	4.97222
58959864	4.97222
58959896	8.94444
58959925	1.83333
58959945	2.38889
58959960	2
58960143	2
58960435	2.44444
58960451	2.25
58960459	0.666667
58960478	0.583333
58960507	1.88889
58960595	1.38889
58960678	1.83333
58960686	1.47222
58960835	1.47222
58960994	2.30556
58961038	1.86111
58961163	1.77778
58961210	1.27778
58961313	1.36111
58961391	2.97222
58961395	2.19444
58961447	2.22222
58961661	2.44444
58961760	2.52778
58961870	2.5
58962042	2.33333
58962049	3.05556
58962053	2.36111
58962068	0.805556
58962096	0.333333
58962452	0.805556
58962501	0.861111
58962504	1.72222
58962760	1.44444
58962992	3.61111
58963040	3.08333
58963064	3.27778
58963065	3.27778
58963066	2.86111
58963071	3.05556
58963077	3
58963111	4.13889
58963285	1
58963292	2.5
58963590	2.83333
58963650	3.5
58963790	4.72222
58963801	5.55556
58964154	4.86111
58964418	4.86111
58964722	4.86111
58964748	6.52778
58964749	2.88889
58964777	3.38889
58965242	3.25
58965391	3.11111
58965398	2.05556
58965433	2.16667
58965610	1.66667
58965722	1.36111
58965954	1.33333
58965992	0.611111
58966223	1.55556
58966236	1.13889
58966346	0.861111
58966354	0.861111
58966413	2.58333
58966460	0.0833333
58966466	0.361111
58966518	0.305556
58966519	0.138889
58966639	0.138889
58966712	0.138889
58966896	0.138889
58966932	0.138889
58967013	1.55556
58967701	1.13889
58967786	1.41667
58967885	1.75
58967924	2.16667
58967943	1.66667
58968106	3.55556
58968116	2.36111
58968130	2.36111
58968141	3.80556
58968159	0.916667
58968209	0.916667
58968213	1.33333
58968261	1
58968315	1.05556
58968403	0.444444
58968518	0.111111
58968520	0.25
58968628	0.166667
58968714	1.33333
58968975	0.527778
58969192	0.555556
58969363	0.527778
58969382	1.88889
58969383	1.05556
58969420	1.80556
58969467	1.22222
58969596	1.5
58969934	1.77778
58969935	1.08333
58969939	1.38889
58969943	0.333333
58969947	0.333333
58969951	1.05556
58969978	1.72222
58970014	1.22222
58970253	1.30556
58970281	1.61111
58970335	2.08333
58970513	1.25
58970648	1.80556
58970893	0.388889
58970963	0.388889
58970983	0.805556
58971063	1.02778
58971079	0.638889
58971106	0.638889
58971159	1
58971180	0.638889
58971188	0.638889
58971282	1
58971317	0.722222
58971359	0.861111
58971381	0.472222
58971539	0.472222
58971544	0.472222
58971560	1.47222
58971642	0.611111
58971651	1.58333
58971749	0.444444
58971900	1.38889
58971920	0.361111
58972029	0.277778
58972094	0.777778
58972258	0.25
58972402	0.194444
58972439	0.555556
58972459	0.861111
58972535	0.277778
58972578	0.611111
58972650	1.52778
58972952	0.5
58973192	0.944444
58973268	0.388889
58973530	0.277778
58973808	0.277778
58973836	0.277778
58973881	0.75
58973928	1.13889
58973948	0.777778
58974002	0.555556
58974094	1.61111
58974377	0.861111
58974467	0.333333
58974696	2.05556
58974870	1.11111
58974943	1.33333
58974985	1.36111
58975001	1.13889
58975077	1.72222
58975110	0.611111
58975147	0.333333
58975181	0.638889
58975194	0.777778
58975477	0.444444
58975597	0.611111
58975610	0.638889
58975815	0.444444
58975959	1.69444
58975961	1.55556
58975963	1.22222
58975969	1.88889
58976020	2.80556
58976322	2.91667
58976374	4.55556
58976459	3.83333
58976476	3.83333
58976536	4.05556
58976571	3.83333
58976633	4.13889
58976718	4.11111
58976729	2.16667
58976759	2.19444
58976848	1.94444
58976878	2.19444
58976998	5.08333
58977332	1.83333
58977366	2.30556
58977443	3.63889
58977445	2.5
58977450	2.5
58977819	3.36111
58977845	2.94444
58977993	3.33333
58977995	1.91667
58977998	1.97222
58978017	2.30556
58978254	2.13889
58978352	2.02778
58978616	3.02778
58978784	0.333333
58978800	0.75
58978803	0.5
58978845	0.694444
58978905	0.0555556
58978959	0.0833333
58979003	0.972222
58979130	0.805556
58979238	0.833333
58979426	0.75
58979553	0.75
58979555	0.75
58979560	0.75
58979561	0.944444
58979602	1.13889
58979611	0.944444
58979628	1.27778
58979665	1.22222
58979686	2.08333
58979814	1.38889
58980003	1.66667
58980152	1.47222
58980348	1.55556
58980454	0.861111
58980456	1.13889
58980534	1.05556
58980578	1.05556
58980579	1.05556
58980593	1.05556
58980608	1.22222
58980635	1.22222
58980657	0.888889
58980669	0.888889
58980736	1
58980765	1.52778
58980809	0.75
58980852	0.638889
58980867	0.638889
58980871	1.19444
58980875	1.61111
58980889	1.11111
58980901	1.11111
58980976	1.19444
58980984	1
58981006	1
58981056	1
58981097	1
58981170	1
58981213	1
58981288	2.16667
58981308	1.66667
58981325	1.27778
58981394	1.19444
58981413	1.69444
58981419	0.972222
58981478	0.694444
58981653	0.694444
58981723	1.22222
58981849	0.833333
58981908	0.583333
58982017	0.944444
58982090	2.08333
58982092	0.805556
58982168	2.02778
58982169	0.694444
58982234	1.69444
58982266	1.58333
58982343	2.69444
58982412	1.97222
58982470	1.63889
58982488	1.63889
58982615	2.88889
58982649	2.55556
58982667	3.33333
58982692	2.88889
58982790	6.11111
58982885	5
58982903	5
58982923	5
58982962	6.13889
58982972	5.36111
58982977	5.55556
58983070	5.80556
58983167	2.61111
58983289	2.66667
58983560	3.05556
58983581	2.55556
58983628	1.75
58983677	1.77778
58983681	3.08333
58983742	2.5
58983782	2.94444
58983788	3.55556
58983831	2.61111
58984081	2.97222
58984105	1.63889
58984417	1.27778
58984425	1.33333
58984476	1.88889
58984477	1.58333
58984537	1.36111
58984664	0.972222
58984727	1.36111
58984933	1.69444
58985279	1.30556
58985291	0.916667
58985357	1.72222
58985430	3.63889
58985738	2.44444
58985966	3.36111
58986120	3.63889
58986270	3.41667
58986319	3.41667
58986391	3.66667
58986881	2.91667
58986990	4
58986999	1.88889
58987107	2.69444
58987241	3.52778
58987538	3.30556
58987786	2.88889
58987880	2.72222
58987977	3.63889
58988076	2.16667
58988301	3.16667
58988350	1.55556
58988410	1.30556
58988484	1.30556
58988566	3.11111
58988585	1.61111
58988603	2.22222
58988655	1.08333
58989146	3.02778
58989202	2.86111
58989210	3.77778
58989342	3.36111
58989570	5.33333
58989656	3.80556
58989659	3.44444
58989789	3.97222
58989847	3.75
58990025	4.61111
58990217	3.08333
58990260	2.02778
58990438	2.41667
58990523	2
58990527	3.61111
58990687	2.83333
58990732	2.33333
58990993	1.75
58991018	2
58991121	1.33333
58991131	0.305556
58991135	1.5
58991311	1.33333
58991316	1.25
58991539	1.27778
58991547	3.13889
58991588	2.41667
58991677	1.94444
58991859	3.19444
58991870	3.30556
58992128	3.91667
58992218	3.66667
58992271	3.13889
58992401	2.58333
58992408	3.27778
58992705	2.72222
58992708	2.77778
58992714	2.80556
58992718	2.47222
58992770	1.36111
58992820	1.55556
58992855	1.47222
58992933	2.02778
58992945	2.47222
58992989	1.72222
58993048	1.86111
58993065	3.25
58993206	2.08333
58993226	1.61111
58993236	2.58333
58993237	1.36111
58993238	1.05556
58993274	1.05556
58993282	1.5
58993341	1.36111
58993345	2.66667
58993364	3.13889
58993395	3.52778
58993494	3
58993496	3.19444
58993590	3.19444
58993591	2.80556
58993797	3.52778
58993945	3
58993946	2.55556
58994576	2.88889
58994725	1.41667
58994737	2
58994792	1.63889
58994795	1.30556
58994822	2.77778
58994871	1
58995161	1.38889
58995215	1.27778
58995279	1.02778
58995280	1.52778
58995292	2
58995296	1.27778
58995313	1.63889
58995317	1.19444
58995330	1.66667
58995341	2.80556
58995359	2.13889
58995364	1.91667
58995384	1.77778
58995389	1.80556
58995390	2.13889
58995391	2.88889
58995413	2.19444
58995419	2.55556
58995430	3.69444
58995440	2.38889
58995441	2.22222
58995466	4.97222
58995477	4.61111
58995480	4.25
58995488	5
58995517	5
58995522	4.72222
58995795	4.72222
58995815	3.80556
58995845	4.25
58995890	3.75
58996254	1.11111
58996373	0.916667
58996383	0.388889
58996384	0.166667
58996421	0.416667
58996425	1.25
58996806	0.777778
58996920	0.583333
58996928	0.583333
58996969	1.55556
58997107	0.166667
58997355	0.222222
58997437	0.972222
58997578	0.361111
58997701	4.80556
58997820	4.47222
58997946	4.27778
58997955	4.16667
58997963	4.16667
58997966	4.16667
58997968	4.58333
58997989	4.58333
58998169	4.13889
58998271	5.83333
58998474	1
58999143	1.08333
58999225	1.80556
58999245	0.888889
58999319	1.16667
58999377	0.888889
58999400	1.5
58999647	0.444444
58999660	0.333333
58999661	0.75
58999781	0.5
58999878	1.83333
58999949	2.13889
58999974	1.33333
59000028	1.33333
59000070	4.41667
59000374	2.66667
59000712	2.11111
59001102	1.94444
59001109	2.52778
59001124	3.83333
59001160	2.91667
59001219	2.97222
59001227	3.38889
59001245	2.77778
59001293	2.72222
59001352	2.33333
59001836	2.36111
59002000	2.38889
59002096	1.38889
59002097	0.305556
59002357	0.388889
59002418	1.44444
59002630	1.30556
59002757	1.44444
59002816	1.11111
59002837	1.66667
59002952	2.30556
59003276	1.25
59003353	3.33333
59003536	3.08333
59003576	2.86111
59003579	2.86111
59003580	2.86111
59003921	3.44444
59003982	2.41667
59004126	0.555556
59004289	0.361111
59004389	1.22222
59004705	0.388889
59004831	0.305556
59004835	1.61111
59005354	0.222222
59005368	2.5
59005384	1.38889
59005394	1.47222
59005519	1.38889
59005656	1.47222
59005977	3.33333
59006085	3.41667
59006491	2.11111
59006696	2.02778
59006726	2.02778
59006754	4.25
59006910	2.02778
59006934	2.02778
59006961	2.02778
59007107	2.58333
59007365	2.02778
59007412	1.47222
59007419	1.47222
59007434	2.19444
59007512	1.55556
59007529	1.94444
59007608	1.88889
59007623	1.97222
59007625	2.30556
59007642	1.80556
59007685	1.80556
59008018	2.80556
59008057	1.80556
59008084	2.19444
59008085	1.91667
59008374	2.02778
59008453	1.63889
59008479	1.91667
59008508	1.52778
59008546	1.91667
59008725	1.63889
59008911	2.02778
59009009	1.91667
59009015	1.80556
59009080	1.80556
59009272	1.80556
59009355	1.80556
59009410	3
59009416	1.80556
59009431	1.80556
59009453	2.88889
59009546	1.91667
59009675	1.72222
59009722	1.63889
59009798	1.63889
59009941	1.63889
59009966	1.63889
59010077	2
59010253	1.69444
59010552	1.69444
59010628	1.69444
59011237	1.69444
59011317	1.69444
59011347	1.69444
59011513	1.75
59011571	1.61111
59011618	2.41667
59011645	0.833333
59011900	1.16667
59012218	0.833333
59012219	0.833333
59012248	1.25
59012329	1.05556
59012336	0.694444
59012340	0.694444
59012359	0.944444
59012366	0.916667
59012383	2.38889
59012425	1.97222
59012826	2.05556
59012989	2.16667
59013051	1.91667
59013165	2.44444
59013334	0.916667
59013390	1.19444
59013663	0.722222
59013690	0.777778
59013711	0.777778
59013825	1.86111
59013868	1.05556
59014006	1.44444
59014277	1.69444
59014305	1.52778
59014574	0.833333
59014616	0.25
59014619	0.25
59014777	0.555556
59014856	0.277778
59015015	0.833333
59015565	0.277778
59015622	0.666667
59015676	1.63889
59015756	0.444444
59016074	1.86111
59016079	0.666667
59016229	0.638889
59016283	2.72222
59016333	1.25
59016446	1.33333
59016447	1.33333
59016457	1.11111
59016590	2.97222
59016594	1.38889
59016601	1.38889
59016633	1.38889
59016636	1.38889
59016696	1.72222
59016701	1.27778
59016756	1.27778
59016784	1.27778
59016906	1.52778
59016914	1.19444
59016925	1.19444
59017073	1.72222
59017081	0.805556
59017109	1.52778
59017359	0.916667
59017394	0.833333
59017402	2.16667
59017409	0.861111
59017464	0.75
59017482	0.805556
59017516	0.75
59017573	0.75
59017856	0.916667
59017866	0.777778
59017869	0.777778
59017872	0.777778
59017873	1
59018075	1
59018122	0.333333
59018134	0.194444
59018167	6.36111
59018378	13.6389
59018533	13
59018553	12.9444
59018555	12.9444
59018557	12.9444
59018562	12.9444
59018566	12.9444
59018677	12.9444
59018687	12.9444
59018694	12.9444
59018706	12.9444
59018708	12.9444
59018732	12.9444
59018774	12.9444
59018776	12.9444
59018829	10.2222
59018835	15.75
59019032	6.30556
59019091	6.30556
59019118	6.30556
59019124	6.30556
59019389	6.30556
59019434	6.52778
59019507	6.30556
59019584	13.9167
59019606	8.02778
59019719	8.02778
59019738	8.02778
59020002	9.19444
59020011	8.19444
59020012	8.19444
59020022	8.19444
59020100	8.19444
59020186	8.19444
59020189	8.91667
59020301	6.52778
59020311	15.1944
59020314	10.4722
59020379	10.4722
59020386	10.4722
59020387	10.4722
59020435	10.4722
59020441	10.4722
59020531	12.5
59020535	11.1389
59020587	11.1389
59020658	11.3056
59020696	11.5
59020709	9.77778
59020783	9.58333
59020787	9.41667
59020830	9.41667
59020863	9.41667
59020897	9.41667
59020936	9.41667
59020947	9.88889
59020996	11.5
59020997	4.36111
59021008	4.52778
59021009	4.55556
59021050	5.30556
59021144	4.77778
59021279	4.80556
59021281	4.22222
59021331	4.55556
59021464	3.11111
59021510	3.16667
59021533	9.63889
59021606	7.69444
59021625	7.69444
59021627	9.05556
59021645	9.05556
59021726	8.66667
59021733	8.66667
59021817	8.66667
59021900	8.66667
59022026	8.66667
59022091	8.66667
59022231	8.80556
59022397	11.4167
59022664	4
59022855	4.19444
59022865	4.94444
59022867	3.97222
59023007	3.97222
59023039	4.02778
59023158	5.94444
59023933	2.77778
59023985	0.333333
59024092	1.27778
59024166	3.27778
59024384	2.5
59024538	2.41667
59024629	4.19444
59024749	3.41667
59024799	4.13889
59024806	3.44444
59024852	2.77778
59024928	3.08333
59024974	2.72222
59025095	2.13889
59025491	1.69444
59025514	1.63889
59025786	1.94444
59025932	1.83333
59026135	1.72222
59026358	2.05556
59026406	3.83333
59026840	1.61111
59026942	2.61111
59027072	7.44444
59027434	5.72222
59027490	6.05556
59027508	7.58333
59027556	6.80556
59027771	6.80556
59027855	6.80556
59027862	6.80556
59027917	7
59027981	5.75
59028030	5.86111
59028078	6.02778
59028094	4.80556
59028993	4
59029090	2.19444
59029134	1.27778
59029146	2.86111
59029148	1.77778
59029153	1.47222
59029313	3.88889
59029359	3.02778
59029363	3.38889
59029374	4.08333
59029426	2.83333
59029472	2.52778
59029482	3.69444
59029923	3
59029936	3
59030051	4.27778
59030154	3.63889
59030257	3.33333
59030595	4.13889
59030616	3.75
59030633	4.63889
59030751	5.38889
59031055	5.02778
59031129	4.08333
59031293	4.58333
59031838	3.94444
59031869	4.08333
59031899	3.38889
59031946	4.27778
59032156	3.63889
59032296	3.63889
59032465	4.38889
59032482	4.47222
59032484	3.94444
59032504	3.97222
59032815	4.25
59033309	3.27778
59033344	2.5
59033364	2.66667
59033393	2.83333
59033660	2.55556
59034025	2.30556
59034183	3.41667
59034188	2.19444
59034305	1.27778
59034548	1.30556
59034595	3.41667
59035106	2.27778
59035213	2.77778
59035245	2.36111
59035254	3.19444
59035440	5.16667
59035461	4.41667
59035513	5.55556
59035606	4.72222
59035608	4.72222
59035667	5.08333
59035698	5.47222
59035801	5.11111
59035808	5.11111
59035952	5.72222
59036076	3.38889
59036139	3.38889
59036140	3.38889
59036143	3.38889
59036148	3.38889
59036172	3.88889
59036240	2.75
59036282	2.75
59036308	3.66667
59036361	3.41667
59036390	3.47222
59036426	2.44444
59036504	1.55556
59036527	1.44444
59036587	3
59036753	2.88889
59036868	2.88889
59037098	2.88889
59037100	2.88889
59037124	2.88889
59037126	2.88889
59037223	4.22222
59037228	3.77778
59037287	3.77778
59037289	3.77778
59037291	3.77778
59037311	3.77778
59037327	3.77778
59037361	3.77778
59037417	3.77778
59037429	3.77778
59037437	3.77778
59037596	3.77778
59037607	3.97222
59037706	5.36111
59037719	3.91667
59037723	3.72222
59037728	2.58333
59037776	3.22222
59037861	1.77778
59037911	1.63889
59038139	1.52778
59038334	1.69444
59038405	2
59038444	1.83333
59038481	1.27778
59038623	1.27778
59038630	1.33333
59038728	1.77778
59038758	1.36111
59038785	2.55556
59038807	1.88889
59039080	1.88889
59039108	2.36111
59039122	1.83333
59039348	2.08333
59039522	3.25
59039781	1.02778
59039946	1.94444
59040119	1.19444
59040126	1.94444
59040171	1.16667
59040228	1.55556
59040294	1.55556
59040355	1.36111
59040606	1.27778
59040609	1.58333
59040649	1.22222
59040675	1.33333
59040851	1.44444
59041073	1.72222
59041676	1.58333
59041708	1.47222
59041763	1.75
59041787	1.55556
59041901	1.86111
59041947	0.472222
59042125	0.444444
59042181	1.61111
59042234	0.555556
59042344	0.916667
59042397	0.722222
59042402	1.86111
59042519	1.52778
59042696	1.38889
59042815	1.19444
59042888	1.08333
59043053	2.55556
59043062	0.444444
59043140	1.88889
59043174	2.19444
59043711	3.38889
59044317	5.63889
59044439	4.97222
59044478	4.72222
59044717	4.72222
59044736	4.72222
59044766	4.72222
59044809	9.91667
59044817	6.5
59044826	7.30556
59044894	5.33333
59044975	6.63889
59045247	5.94444
59045248	9.5
59045313	8.22222
59045353	8.22222
59045389	8.22222
59045411	8.22222
59045422	8.22222
59045431	8.22222
59045452	19.1944
59045486	14.8889
59045499	14.8889
59045572	14.8889
59045573	14.8889
59045749	14.8889
59045834	14.8889
59045866	14.8889
59045915	14.8889
59045973	14.8889
59045978	14.8889
59046102	14.8889
59046110	14.8889
59046111	14.8889
59046133	14.8889
59046157	14.8889
59046201	14.8889
59046215	14.9722
59046601	16.3611
59046621	8.72222
59047323	3.05556
59047403	6.66667
59047404	4.94444
59047414	5.83333
59047669	7.94444
59048385	6.72222
59049304	9.13889
59050423	8.94444
59050440	8.36111
59050558	8.36111
59050559	8.36111
59050626	8.36111
59050640	8.36111
59050750	8.36111
59050796	9.69444
59051105	7.75
59051127	7.91667
59051189	9.02778
59051286	6.41667
59051317	6.38889
59051327	6.22222
59051404	8.05556
59051411	2.13889
59051434	2.19444
59051483	2.72222
59051578	4.02778
59051686	1.91667
59051687	1.86111
59051837	1.86111
59052605	2.44444
59052766	2.27778
59052850	2.13889
59053044	2.88889
59053407	3.83333
59053705	3.5
59053750	3.88889
59053805	3.83333
59054310	3.44444
59054376	3.86111
59054451	3.05556
59054467	3.38889
59054718	1.69444
59054829	1.63889
59054895	1.55556
59054943	2.58333
59055480	0.444444
59055577	1.97222
59055595	1.22222
59055596	1.55556
59055626	0.972222
59055739	1.22222
59055745	0.722222
59055857	3.30556
59056011	1.11111
59056013	1.58333
59056032	3.05556
59056297	2.22222
59056401	2.08333
59056494	3.58333
59056625	1.25
59056791	1.25
59056847	3.33333
59056936	3.80556
59056990	1.69444
59057227	1.83333
59057694	2
59058354	2.33333
59058428	2.47222
59058600	1.41667
59058882	1.83333
59058902	1.41667
59058999	1.41667
59059161	1.41667
59059169	1.83333
59059309	1.75
59059541	1.25
59059684	1.52778
59059821	3.44444
59059854	1.33333
59059855	1.77778
59059856	1.77778
59059993	1.36111
59060116	2.41667
59060235	0.944444
59060664	0.305556
59060728	1.75
59060796	1.02778
59061053	0.972222
59061277	1.36111
59061525	1.83333
59061537	2.27778
59061568	2.11111
59061570	1.63889
59061572	1.55556
59061574	0.944444
59061576	0.722222
59061729	1.80556
59061777	0.777778
59062060	0.5
59062335	0.666667
59062408	1.19444
59062439	1.27778
59062453	2.52778
59062527	1.88889
59062536	2.05556
59062556	2.05556
59062558	2.11111
59062766	2.19444
59062997	1.66667
59063123	1.66667
59063174	1.66667
59063187	1.66667
59063311	1.66667
59063570	2.33333
59063586	2.16667
59063849	1.58333
59063946	1.66667
59063967	2.25
59064440	1.66667
59064550	2.11111
59064557	1.5
59064599	1.5
59064700	1.91667
59064711	1.52778
59064730	1.75
59064731	0.166667
59064738	0.0555556
59064852	0.194444
59064894	0.305556
59064908	0.0555556
59065069	0.361111
59065209	0.194444
59065460	0.5
59065482	0.0833333
59065616	0.583333
59065647	0.833333
59066050	0.416667
59066544	0.416667
59067208	1.02778
59067980	1.69444
59068189	0.861111
59068420	0.861111
59068521	1.13889
59068880	0.888889
59068895	0.25
59068964	1.22222
59069005	1.38889
59069702	0.916667
59069731	0.916667
59069986	1.22222
59070007	0.888889
59070779	0.888889
59070992	0.888889
59071043	0.888889
59071145	1.16667
59071386	1.36111
59071894	0.75
59072296	0.972222
59072759	1.94444
59072910	1.72222
59072995	3.13889
59073347	2.38889
59073361	2.33333
59073462	2.05556
59073482	2.08333
59073642	2.75
59073710	0.972222
59073817	1
59073862	1.80556
59074634	1.02778
59074862	1.13889
59074875	0.722222
59074944	1.38889
59075286	1.11111
59075619	0.861111
59075753	1.16667
59076110	1.13889
59076470	1.80556
59076533	0.75
59076569	0.75
59076639	0.944444
59076640	1.36111
59076801	1.19444
59076802	1.05556
59076852	0.888889
59076865	1.77778
59076960	1.16667
59077029	1.77778
59077133	1.27778
59077258	0.944444
59077347	2.33333
59077468	0.583333
59077729	1.63889
59077731	0.944444
59077733	1.52778
59077769	0.583333
59077815	0.972222
59077863	0.388889
59077991	0.861111
59078009	0.472222
59078086	1
59078404	2.44444
59078560	1.88889
59078604	1.72222
59079378	1.72222
59079379	1.83333
59079391	1.72222
59079818	2.25
59079936	1.72222
59080140	1.72222
59080251	2.13889
59080262	1.72222
59080385	3.22222
59080477	2.80556
59080542	2.13889
59080570	1.55556
59080786	1.55556
59080894	1.58333
59081380	1.27778
59081656	0.666667
59082249	0.527778
59082581	0.666667
59082773	0.916667
59082873	0.527778
59082995	0.0555556
59083226	0.472222
59083381	2.27778
59083413	1.80556
59084204	2.80556
59084810	4.08333
59084924	3.91667
59084996	3.55556
59085025	3.94444
59085026	2.61111
59085035	2.61111
59085191	2.61111
59085513	3.13889
59085815	2.13889
59085825	2.55556
59085862	2.13889
59086065	2.58333
59086123	2
59086149	1.33333
59086391	1.33333
59086558	2.27778
59086670	2.27778
59086687	0.972222
59086699	1.58333
59087147	1.11111
59087354	1.25
59087607	1.91667
59087872	1.08333
59088165	1.08333
59088179	2.25
59088204	1.02778
59088547	1.33333
59088765	1.69444
59088826	1.47222
59088844	1.13889
59088948	1.19444
59089054	1.61111
59089075	1.80556
59089087	0.138889
59089174	0.972222
59089302	0.75
59089526	0.472222
59089826	1.58333
59092568	2.44444
59092861	2.13889
59092889	3.25
59093038	2.27778
59093079	2.52778
59093167	2.97222
59093174	3.13889
59093180	1.88889
59093268	1.52778
59093291	3.13889
59093471	1.75
59093677	1.33333
59093688	1.33333
59094263	2.86111
59094662	1.75
59094968	1.75
59095441	2.05556
59095442	2.02778
59095451	1.11111
59096271	0.25
59096342	0.5
59096480	0.138889
59096676	0.166667
59096771	0.583333
59097166	0.0555556
59097167	0.138889
59097262	0.0555556
59097263	0.166667
59097350	0.333333
59097412	0.0277778
59097442	0.333333
59097446	0.75
59097544	2.88889
59097666	2.16667
59097856	2.91667
59097863	2.66667
59097871	2.69444
59097913	2.22222
59098204	2.13889
59098220	0.472222
59098296	0.25
59098490	0.5
59098551	0.0833333
59098698	0
59098772	0.333333
59098910	0.194444
59098953	0.777778
59099010	2
59099273	1
59099274	1.61111
59099390	1.30556
59099465	2.36111
59099551	0.611111
59099601	0.888889
59099752	2.22222
59099794	0.583333
59099818	0.833333
59099825	1.38889
59099909	0.388889
59100065	2.36111
59100123	1.36111
59100233	1.41667
59100286	2.58333
59100310	1.61111
59100421	1.86111
59100453	2.47222
59100638	3.22222
59100705	2.33333
59100873	3.11111
59100900	3
59100959	3
59101055	4.05556
59101135	3.22222
59101459	3.02778
59101469	2.44444
59101578	3.66667
59101627	4.13889
59101629	1.55556
59101631	2.16667
59101681	2.52778
59101711	2.61111
59101742	3.22222
59101788	2.77778
59101855	2.88889
59101879	2.94444
59101889	3
59101943	2.69444
59102037	3.05556
59102275	3.47222
59102341	3.5
59102365	2.25
59102406	2.36111
59102676	2.69444
59102789	1.75
59103150	1.88889
59103269	1.86111
59103499	0.944444
59103504	1.16667
59103508	0.388889
59103645	0.638889
59103690	1.44444
59103713	2.58333
59103788	2.5
59103854	2.11111
59103995	2
59104018	1.61111
59104045	1.61111
59104076	2.97222
59104180	1.58333
59104295	1.83333
59104432	2.66667
59104482	1.63889
59104499	1.88889
59104588	2.08333
59104597	1.94444
59104856	1.58333
59105090	2.27778
59105325	1.52778
59105486	1.36111
59105528	1.47222
59105556	1.25
59105557	1.33333
59105643	1
59105673	0.944444
59105705	0.638889
59105706	0.694444
59105784	0.805556
59106129	1.5
59106224	0.166667
59106317	0.638889
59106357	0.833333
59106478	0.527778
59106496	0.416667
59106609	0.5
59106691	0.472222
59106763	0.666667
59106824	2.11111
59106892	1.58333
59107067	1.52778
59107165	1.55556
59107229	1.88889
59107252	1.52778
59107263	1.52778
59107277	1.41667
59107290	1.63889
59107328	1.33333
59107366	2.63889
59107539	1.33333
59107975	1
59107987	1
59108002	0.805556
59108039	0.611111
59108066	0.777778
59108074	2.86111
59108157	2.36111
59108190	1.91667
59108254	1.75
59108574	1.75
59108725	2
59108733	1.5
59108741	1.91667
59108790	1.69444
59108961	2.08333
59109037	2.02778
59109072	1.41667
59109340	1.69444
59109474	1.25
59109585	0.916667
59109689	1.52778
59109765	1.86111
59110071	1.38889
59110091	1.5
59110122	1.83333
59110180	1.61111
59110197	1.05556
59110333	1.55556
59110339	0.555556
59110353	2.36111
59110358	1.38889
59110405	1.86111
59110416	1.97222
59110515	2.16667
59110741	2.63889
59110742	3.02778
59111028	1.63889
59111143	1.86111
59111148	0.805556
59111393	1.33333
59111405	2.38889
59111559	2.25
59111567	2.94444
59111702	3.83333
59111966	4.55556
59111975	4.44444
59112057	3.80556
59112103	3.5
59112115	3.5
59112148	3.66667
59112687	4.13889
59112696	2.19444
59112743	2.69444
59112793	0.694444
59112888	1.58333
59112901	0.694444
59112990	0.694444
59113165	1.88889
59113359	4.05556
59113373	3.38889
59113578	3.47222
59113610	3.38889
59113611	4.13889
59113739	3.83333
59113917	4.61111
59114506	3.77778
59114611	4.19444
59114628	4.22222
59114959	4
59115036	4.02778
59115208	4.05556
59115277	0.833333
59115291	1.47222
59116250	0.972222
59116347	0.527778
59116360	1.36111
59116553	1.25
59116554	1.75
59116559	1.63889
59116588	1.55556
59116592	1.94444
59116594	1.61111
59116657	3.02778
59117033	2.38889
59117115	1.77778
59117139	2
59117270	1.80556
59117312	0.805556
59117323	2.61111
59117347	1.47222
59117352	1.41667
59117425	1.41667
59117495	1.41667
59117617	1.5
59117656	1.55556
59117676	1.97222
59117792	1.72222
59117796	0.888889
59117800	0.611111
59117804	0.944444
59117808	3.44444
59118333	4.33333
59118588	4.94444
59118638	4.63889
59119057	5
59119151	4.25
59119153	4.25
59119421	5.47222
59119657	4.25
59119671	4.25
59119875	4.25
59119898	4.25
59119938	5.80556
59120010	4.69444
59120023	4.69444
59120205	4.69444
59120228	4.69444
59120255	4.69444
59120352	4.69444
59120523	4.69444
59120534	4.69444
59120556	5.19444
59120560	4.69444
59120712	4.69444
59120733	4.69444
59120772	6
59120855	7.02778
59120863	3.55556
59120865	3.08333
59120866	3.52778
59120870	4.86111
59120877	4.5
59120882	5.33333
59120886	5.38889
59120894	5.38889
59120898	4.33333
59120902	4.5
59120906	5.55556
59120910	7.61111
59120978	7.25
59120994	6.33333
59121040	6.08333
59121059	6.05556
59121319	6.13889
59121325	6.02778
59121326	6.02778
59121333	6.02778
59121343	6.02778
59121387	6.02778
59121389	6.02778
59121412	6.02778
59121420	6.02778
59121425	6.02778
59121446	6.02778
59121452	6.02778
59121457	6.02778
59121464	6.47222
59121489	6.16667
59121492	6.33333
59121531	6.33333
59121646	6.80556
59121715	6.02778
59121733	6.41667
59121741	2.72222
59121752	3.22222
59121825	1.5
59121967	2.66667
59122126	1.5
59122153	1.5
59122276	2.52778
59122277	1.11111
59122618	2.63889
59122847	0.75
59122953	0.583333
59123104	0.777778
59123146	1.16667
59123147	0.277778
59123176	0.805556
59123207	2.97222
59123242	3.41667
59123259	2.91667
59123589	3.08333
59123594	3.05556
59125437	5.19444
59125531	4.47222
59125637	5.41667
59125654	3.38889
59126112	3.38889
59126362	3.61111
59126407	7.16667
59126684	5.25
59126968	6.02778
59127446	6.52778
59127546	6.52778
59127755	6.41667
59127953	6.69444
59128080	7.44444
59128137	7.25
59128291	7.19444
59128432	8.44444
59128578	7.66667
59128835	6.55556
59129084	6.16667
59129092	6.36111
59129093	5.86111
59129347	6.44444
59129440	5.30556
59129473	5.16667
59129517	5.77778
59129538	5.58333
59129544	4.88889
59129880	4.58333
59129918	6.47222
59130088	3.5
59130214	1.61111
59130322	1.55556
59130383	3.69444
59130696	2.27778
59130914	2.08333
59131033	2.36111
59131171	3.94444
59131508	4.91667
59131630	4.47222
59131678	4.16667
59131711	4.16667
59135268	4.16667
59135290	8.16667
59135769	5.25
59139050	5.02778
59139357	5.02778
59139567	5.25
59139643	4.83333
59139670	5.02778
59139800	6.72222
59140119	2.80556
59140129	2.94444
59140139	4.08333
59140358	3.38889
59140650	5.05556
59140839	4.63889
59140939	3.22222
59140974	4.36111
59140975	5.27778
59141015	3.58333
59141140	3.75
59141176	3.77778
59141250	4.08333
59141269	3.72222
59141693	4.47222
59141780	4.08333
59142062	3.91667
59144771	3.13889
59144782	3.25
59144941	2.55556
59144980	1.55556
59145203	1.66667
59145206	0.972222
59145209	2.44444
59145212	2.30556
59145215	2.52778
59145889	2.66667
59146005	2.38889
59146007	2.80556
59146067	2.63889
59146100	2.47222
59146301	3.22222
59146324	2.63889
59146637	2.02778
59146859	2.19444
59147048	2.08333
59147050	1.83333
59147058	3.38889
59147348	0.833333
59147354	1.97222
59147430	1.36111
59147602	1.58333
59147637	2.77778
59147877	1.13889
59148119	1.25
59148127	0.694444
59148373	0.555556
59148408	1.11111
59148516	0.833333
59148545	1.13889
59148647	0.5
59148678	0.583333
59149048	0.333333
59149061	0.25
59149292	0.916667
59149448	0.361111
59149831	0.361111
59149917	0.944444
59149951	2.19444
59149984	0.722222
59150123	0.722222
59150287	1.27778
59150525	2.11111
59150637	1.19444
59150925	1.36111
59151026	1
59151156	1.5
59151272	1.13889
59151342	1.55556
59151355	1.66667
59151398	0.472222
59151426	1.61111
59152225	1.44444
59152681	1.13889
59152928	1.13889
59153356	2.61111
59156302	0.333333
59156457	0.194444
59157012	4.55556
59157317	3.25
59157443	4.83333
59157461	4.47222
59157514	4.5
59157651	5.69444
59157816	5.30556
59157957	5.58333
59157980	9.22222
59157987	5.55556
59157989	6.97222
59158083	7.16667
59158093	6.69444
59158098	6.91667
59158311	6.69444
59158649	6.69444
59158772	6.69444
59159193	6.69444
59159324	9.86111
59159463	3.30556
59159529	3.66667
59159751	4.05556
59159818	2.80556
59159861	3
59159873	3.61111
59160074	0.5
59160104	0.5
59160641	0.666667
59160684	0.5
59160838	0.805556
59161140	3.55556
59161673	2.80556
59161693	3.16667
59162302	2.97222
59162344	2.97222
59162366	3.16667
59162565	2.80556
59162597	3.25
59162612	2.80556
59164263	4.19444
59164301	2.25
59165664	1.44444
59166082	1.5
59166474	1.08333
59166475	1.61111
59172115	1.80556
59172597	2.63889
59172602	2.88889
59173099	2.5
59181401	1.94444
59181511	2.08333
59181558	1.80556
59181569	1.80556
59181688	4.61111
59181875	2.11111
59182612	2.55556
59182986	2.36111
59183060	2.77778
59183230	2.33333
59183280	4.83333
59183386	1.72222
59183696	1.44444
59184406	1.72222
59184686	3.36111
59184687	1.38889
59184699	1.22222
59184755	4.22222
59184757	2.5
59184759	2.5
59184771	2.86111
59184775	3.77778
59184776	3.44444
59184789	4.02778
59184802	3.83333
59184808	3.66667
59184844	4.72222
59184848	2.5
59184851	2.63889
59184859	4.63889
59184863	3.33333
59184868	2.86111
59184874	3.94444
59184888	4.02778
59184927	3.5
59184932	3.22222
59184934	2.94444
59185128	3.11111
59185429	2.44444
59185640	3.52778
59186169	1.19444
59186366	0.777778
59187032	0.666667
59187286	2.33333
59187513	0.333333
59187589	0.333333
59187962	1.55556
59188320	0.361111
59188388	3.13889
59189167	1.5
59189309	1.36111
59189525	1.58333
59189607	1.61111
59189633	1.55556
59189851	1.66667
59189964	0.777778
59189983	0.138889
59190145	0.138889
59191759	0.138889
59191948	0.138889
59191981	0.722222
59192110	0.583333
59192113	0.416667
59192219	0.416667
59192423	1.44444
59192424	0.416667
59192661	0.416667
59193210	2.83333
59193286	2.16667
59193476	1.61111
59193486	1.61111
59193497	1.61111
59193502	1.61111
59193561	1.86111
59193616	1.61111
59193916	1.75
59194015	0.638889
59194169	0.527778
59194316	0.277778
59194966	0.361111
59195030	1.19444
59195097	0.666667
59195232	1.27778
59195413	1.27778
59195416	0.888889
59195418	2
59195535	1.36111
59195619	0.916667
59195631	2.30556
59195727	1.36111
59195765	0.694444
59195928	1.11111
59196310	2.25
59196416	1
59196721	1.16667
59196975	1
59197187	1.02778
59197778	4.83333
59197864	3.25
59197874	2.72222
59198024	3
59198085	3.5
59198173	3.16667
59198311	3
59198542	4.36111
59198643	4.11111
59198648	3.80556
59198930	3.80556
59199225	4.13889
59199262	6.80556
59199290	4.91667
59199337	4.72222
59199432	4.72222
59199455	4.72222
59199535	5.02778
59199652	4.86111
59199653	4.86111
59199740	5.69444
59200135	4.69444
59200294	4.83333
59200353	4.41667
59200417	5.63889
59200506	3.02778
59200566	3.5
59200824	3.80556
59201000	3.16667
59201002	2
59201009	1.83333
59201334	1.47222
59201842	2.08333
59202043	0.583333
59202099	0.583333
59202394	0.583333
59202555	0.583333
59202747	0.583333
59203309	1.30556
59203314	0.583333
59203345	0.583333
59203530	0.916667
59203662	0.583333
59203831	0.583333
59204025	0.583333
59204116	0.694444
59204127	0.583333
59204128	0
59204136	0.833333
59204178	1.16667
59204773	1.11111
59204776	1.11111
59204855	1.11111
59204873	1.11111
59204874	1.11111
59204899	1.61111
59204958	1.11111
59205116	1.11111
59205202	4.36111
59205333	2.16667
59205415	2.16667
59205420	2.30556
59205635	2.83333
59205654	1.94444
59205679	2.19444
59205716	0.944444
59205719	0.944444
59205721	1.25
59205888	1.05556
59206036	1.05556
59206068	1.83333
59206101	2.69444
59206191	2.41667
59206195	2.33333
59206261	2.25
59206268	2.80556
59206378	2.19444
59206424	2.19444
59206656	2.19444
59206714	2.58333
59206717	1.63889
59206720	1.91667
59206723	1.80556
59206726	3.66667
59206805	3.80556
59207547	3.27778
59207589	3.27778
59207642	4.19444
59207672	4
59207674	2.58333
59207694	2.91667
59207827	2.72222
59207852	2.83333
59207921	1.16667
59207956	0.833333
59208140	2.05556
59208196	0.611111
59208292	0.611111
59208373	0.944444
59208396	0.833333
59208488	0.611111
59208559	0.611111
59208574	0.666667
59208733	3.08333
59208873	2.05556
59208878	2.5
59208879	2.30556
59208987	3.30556
59209035	2.72222
59209047	2.47222
59209070	2.72222
59209384	2.77778
59209527	2.66667
59209636	2.75
59210488	2.66667
59210939	2.16667
59211391	1.88889
59211431	3.16667
59211803	1.63889
59212007	3.05556
59212044	2.94444
59212070	2.80556
59212534	3.27778
59212557	3.11111
59212613	3.36111
59212619	3.94444
59212670	2.63889
59212734	2.52778
59212864	2.77778
59213109	2.47222
59213112	3.52778
59213199	7.16667
59213279	6.83333
59213637	6.86111
59213640	6.83333
59213660	6.83333
59213687	6.83333
59213726	6.83333
59213747	8.83333
59213762	7.69444
59213769	7.69444
59213770	7.69444
59213785	7.69444
59213794	7.69444
59213971	7.69444
59213973	7.69444
59214012	7.69444
59214014	7.69444
59214033	7.69444
59214071	7.69444
59214261	7.69444
59214318	7.94444
59214353	10.0278
59214416	4.77778
59214435	4.11111
59214661	3.86111
59214779	3.86111
59214840	3.86111
59215052	3.86111
59215068	3.86111
59215262	4.19444
59215551	4.86111
59215658	2.22222
59215685	1.83333
59215694	2.66667
59215779	1.16667
59216022	2.47222
59216177	3.22222
59216180	2.80556
59216198	2.80556
59216235	5
59216248	6.33333
59216309	3.5
59216368	3.5
59216369	3.5
59216397	3.5
59216406	6.75
59216595	5.08333
59216614	5.08333
59216615	5.08333
59216622	5.08333
59216635	5.08333
59216646	5.08333
59216884	5.08333
59216916	5.5
59217040	4.38889
59217055	4.38889
59217238	4.72222
59217336	2.83333
59217448	3.16667
59217714	2.83333
59217964	3.83333
59217982	3.16667
59217988	3.16667
59217989	3.16667
59218142	3.5
59218165	2.83333
59218231	3.16667
59218270	2.83333
59218348	2.83333
59218373	2.83333
59218416	2.83333
59218424	2.83333
59218574	2.83333
59218761	2.83333
59218922	2.88889
59218926	3.44444
59218930	3.58333
59218934	3.38889
59218938	2.77778
59218965	2.97222
59219062	4
59219111	3.66667
59219140	3.66667
59219177	4.38889
59219436	3.66667
59219451	3.66667
59219508	5.11111
59219529	3.22222
59219572	2.72222
59219627	2.72222
59219636	2.72222
59219647	2.72222
59219998	2.72222
59220012	2.72222
59220042	2.72222
59220077	2.72222
59220091	2.72222
59220097	3.11111
59220117	3.47222
59220187	2.88889
59220188	2.88889
59220191	2.88889
59220231	3.55556
59220247	2.80556
59220251	3.05556
59220259	2.66667
59220317	3.25
59220318	2.66667
59220404	2.66667
59220487	3.19444
59220550	2.66667
59220560	2.66667
59220606	2.66667
59220607	3.11111
59220622	2.86111
59220641	2.61111
59220666	2.61111
59220761	2.61111
59220805	2.61111
59220966	3.44444
59221052	2.86111
59221092	3.33333
59221187	2.80556
59221188	3.05556
59221265	2.55556
59221292	2.55556
59221321	3.30556
59221324	3.05556
59221444	3.94444
59221499	3.38889
59221530	3.38889
59221546	4.72222
59221627	3.55556
59221703	3.22222
59221704	3.22222
59221726	3.55556
59221765	2.88889
59221813	2.88889
59221837	2.88889
59221877	3.13889
59221879	2.88889
59221886	3.88889
59222077	3.41667
59222087	3.16667
59222106	3.16667
59222117	3.16667
59222141	3.16667
59222156	3.5
59222484	3.16667
59222495	3.16667
59222554	3.5
59222564	3.5
59222579	3.16667
59222700	3.16667
59222731	3.83333
59222761	3.16667
59222845	3.16667
59222915	3.41667
59222955	3.16667
59223006	3.38889
59223039	2.63889
59223048	2.80556
59223093	5.30556
59223107	2.75
59223108	3.47222
59223266	3.44444
59223348	3.02778
59223475	3.02778
59223493	3.02778
59223501	3.02778
59223540	3.02778
59223619	3.02778
59223667	3.02778
59223836	3.36111
59223857	3.27778
59223869	3.58333
59223949	3.33333
59224082	2.91667
59224090	3.08333
59224120	2.97222
59224124	2.97222
59224235	2.97222
59224238	2.97222
59224245	2.97222
59224274	2.97222
59224295	2.97222
59224324	3.11111
59224432	3.22222
59224434	3.52778
59224500	4.5
59224612	4.02778
59224709	4.05556
59224743	4.25
59224832	3.47222
59224841	3.80556
59224868	3.47222
59224919	3.80556
59224939	3.47222
59224957	3.47222
59225043	3.80556
59225067	3.47222
59225162	4.47222
59225199	3.63889
59225235	3.63889
59225414	4
59225420	3.63889
59225486	3.72222
59225637	3.47222
59225640	3.47222
59225680	3.69444
59225792	3.16667
59225861	2.58333
59225986	2.58333
59226082	4.19444
59226157	3.63889
59226162	3.63889
59226185	3.63889
59226187	3.63889
59226244	3.63889
59226266	3.63889
59226280	5.30556
59226366	4.97222
59226381	4.97222
59226410	4.97222
59226417	4.97222
59226471	4.97222
59226472	6.63889
59226610	7.16667
59226641	4.80556
59227122	5
59227214	5
59227292	6.16667
59227547	5.63889
59227585	4.30556
59227611	4.30556
59227612	4.30556
59228156	6.63889
59228315	3.69444
59228439	4
59228700	4.44444
59228875	4.02778
59229320	4.02778
59229390	4.77778
59229680	4.02778
59229763	4.02778
59229994	6.02778
59230066	4.11111
59230069	4.22222
59230322	3.86111
59230326	4.02778
59230379	4.22222
59230600	4.80556
59230693	2.83333
59230753	3.38889
59230760	2.72222
59230848	3.08333
59230909	3.66667
59231071	0.972222
59231320	1.30556
59231324	1.27778
59231339	0.833333
59231419	1.58333
59231439	0.916667
59231705	1.83333
59231833	0.555556
59231954	0.555556
59232002	1.47222
59232187	1.38889
59232285	1.22222
59232517	1
59232545	0.75
59240249	1.61111
59240405	0.861111
59240410	1
59240418	1.05556
59240429	0.888889
59240585	3.22222
59240673	1.27778
59240804	1.55556
59240823	1.77778
59240895	1.27778
59240902	1.61111
59241097	0.888889
59241360	0.888889
59241547	2.16667
59241684	2.36111
59241761	1.44444
59241763	2.66667
59247828	2.16667
59248531	2.30556
59248785	3.25
59248911	2.19444
59249105	2.72222
59249124	2.61111
59249318	1.25
59249521	2.58333
59249835	1.58333
59249910	1.83333
59249995	1.44444
59250049	1.33333
59250508	1.13889
59250636	1.5
59251357	1.33333
59251426	1.58333
59251756	1.25
59251762	1.25
59251964	1.25
59252177	2.58333
59252185	0.972222
59252203	2.38889
59252607	0.972222
59252873	0.972222
59252970	2.38889
59253041	0.972222
59253060	2.02778
59253259	1.66667
59253302	2.5
59253487	0.833333
59253560	1.02778
59253576	2.77778
59253619	0.5
59253641	0.388889
59253713	1.61111
59253801	1.94444
59253869	1.25
59254163	1.80556
59254424	2.5
59254849	2.5
59256293	1.33333
59256491	1.86111
59256589	2.63889
59256715	0.472222
59256865	0.527778
59257009	0.75
59257242	0.388889
59257414	0.444444
59257818	3.25
59259005	2.91667
59259015	2.72222
59259059	2.58333
59259171	3.44444
59259502	3.44444
59259505	3.41667
59259780	3.05556
59260028	3.55556
59260071	2.80556
59260193	1.94444
59260291	3.22222
59260454	0.555556
59260476	1.61111
59260480	0.972222
59260735	0.833333
59260809	1.02778
59260929	1.22222
59260946	0.722222
59262373	0.722222
59262963	5.19444
59263088	3.83333
59263681	3.77778
59263683	3.44444
59263733	3.05556
59263751	1.72222
59264125	1.94444
59264238	1.55556
59264608	0.944444
59264647	3.80556
59265200	1.72222
59265422	2.55556
59265475	2.33333
59266275	2.52778
59267231	2.44444
59267346	3.13889
59267382	1.69444
59267702	2.55556
59267727	2.72222
59267799	1.33333
59268722	1
59269262	1.30556
59270064	1.25
59270162	0.722222
59270329	0.75
59270521	0.805556
59270845	2.52778
59271094	2.25
59271164	2.25
59271194	2.05556
59271359	5.02778
59271492	2.94444
59271519	4.38889
59271552	4.75
59271572	3.58333
59271664	3.91667
59271730	3.13889
59271904	3.47222
59271958	4.25
59271985	2.72222
59272261	3.05556
59272441	3.25
59272900	2.91667
59273068	3.55556
59273480	3.77778
59273481	2.91667
59273546	1.77778
59273869	1.52778
59274169	1.75
59274371	1.52778
59274380	1.33333
59274392	1.86111
59274418	0.666667
59274704	0.666667
59274756	3.05556
59275000	2
59275209	1.77778
59275320	1.77778
59275485	3
59275487	0.972222
59275532	0.583333
59275755	1.41667
59276067	0.444444
59276245	0.444444
59276494	0.5
59276845	0.666667
59276886	0.361111
59276944	1.33333
59277008	0.666667
59277016	0.722222
59277079	1.69444
59277377	0.583333
59277536	1.69444
59277578	0.805556
59277728	0.638889
59277801	0.972222
59277981	0.666667
59278075	0.694444
59278202	0.638889
59278466	0.361111
59278573	0.361111
59278609	0.583333
59278713	0.444444
59278926	0.444444
59279093	1.63889
59279408	0.861111
59279659	0.861111
59279665	2.72222
59279739	0.805556
59279757	0.805556
59280230	1.66667
59280320	1.19444
59280388	1.11111
59280650	0.666667
59280669	1.08333
59280682	1.38889
59280915	1.55556
59281132	1.11111
59281451	0.972222
59281561	3.13889
59281576	1.75
59281621	1.44444
59281643	1.91667
59281645	3.58333
59281656	1.44444
59281657	1.80556
59281723	1.97222
59281961	2.25
59281971	0.916667
59281989	0.916667
59282003	2.94444
59282315	1.75
59282335	2.02778
59282665	1.86111
59282849	2.02778
59282992	1.38889
59283197	1
59283242	4.08333
59283405	3.08333
59283767	3.08333
59283831	3.86111
59283856	3.19444
59283996	3.19444
59284024	6.72222
59284035	2.05556
59284181	2.66667
59284292	5.19444
59284318	3.11111
59284343	3.11111
59284717	3.11111
59285031	4.66667
59286419	1.77778
59286554	1.13889
59286690	1.13889
59286735	1.52778
59286885	0.916667
59286959	0.916667
59286982	0.916667
59287276	0.972222
59287290	3.77778
59287413	2.33333
59287430	2.33333
59287445	2.33333
59287627	2.33333
59288185	3.05556
59288262	1.11111
59288728	0.555556
59288758	0.944444
59288917	0.805556
59288918	0.805556
59288957	2.44444
59294648	1.86111
59294808	1.86111
59294828	1.86111
59294838	4.47222
59294839	3.83333
59294881	3.22222
59295011	3.38889
59295014	2.83333
59295114	3.16667
59295199	2.19444
59295228	1.11111
59295344	1.05556
59295527	2.47222
59295710	1.08333
59295842	1.08333
59295923	1.91667
59295933	1.86111
59295960	1.44444
59296018	2.19444
59296050	1.41667
59296068	1.5
59296235	2.58333
59296267	0.777778
59296292	1.63889
59296329	0.972222
59296435	2.77778
59296442	2.30556
59296593	3.33333
59296690	2.63889
59296691	2.41667
59296780	2.61111
59296861	1.88889
59296875	2.41667
59296917	2.22222
59296970	1.91667
59297119	2.36111
59297151	2.02778
59297156	2.02778
59297255	2.02778
59297376	3.13889
59297377	0.833333
59297594	4
59297630	3.94444
59297646	3.72222
59298182	4.94444
59298448	4.75
59298550	5.55556
59298601	6.13889
59298861	4.80556
59299012	4.80556
59299534	5.80556
59299999	5.33333
59300029	4.63889
59300099	3.63889
59300139	3.75
59300182	4.19444
59300412	3.69444
59300721	1.94444
59300766	0.694444
59300819	0.611111
59300842	0.861111
59301100	1.30556
59301103	0.527778
59301122	0.138889
59301157	0.583333
59301204	0.416667
59301226	0.166667
59301246	0.527778
59301366	2.11111
59301692	1.05556
59301693	1.08333
59302532	1.05556
59302642	2.08333
59302880	0.972222
59303345	0.277778
59303530	2.86111
59303589	1.44444
59303670	1.38889
59303680	2.08333
59303681	1.5
59303813	2.66667
59303849	0.694444
59303990	1.22222
59304007	0.166667
59304108	1.19444
59304111	0.611111
59304186	1.47222
59304410	0.861111
59304458	0.861111
59304550	1.11111
59304618	1.83333
59304741	0.333333
59305045	0.333333
59305378	1.16667
59305393	0.472222
59305507	0.333333
59305519	1.36111
59305549	0.388889
59306039	1.55556
59306441	0.666667
59306443	0.777778
59306445	1.27778
59306692	2.33333
59306763	0.777778
59306915	0.777778
59306987	0.777778
59307136	1.97222
59307254	1.66667
59307312	1.66667
59307319	1.66667
59307361	1.66667
59307369	1.66667
59307602	1.66667
59307661	1.66667
59307677	1.66667
59307691	2.66667
59308002	2.36111
59308280	2.16667
59308305	2.16667
59308670	4.38889
59308760	2.16667
59308778	2
59308800	2.36111
59308990	2.5
59309049	1.66667
59309220	1.66667
59309456	1.72222
59309677	1.83333
59309683	1.63889
59309760	0.0555556
59309761	0.0555556
59310078	0.888889
59310235	0.277778
59310556	0.138889
59310573	0.138889
59310719	0.138889
59310736	0.75
59310874	0.138889
59310966	0.138889
59311092	1.88889
59311147	1
59311153	1
59311305	1.66667
59311477	0.916667
59311664	2.25
59311774	0.0833333
59312243	1.16667
59312476	0.694444
59312484	0.833333
59312517	0.666667
59312608	1.08333
59312776	0.305556
59312777	0.222222
59312779	0.222222
59312786	0.222222
59312808	0.222222
59312820	0.222222
59312879	0.388889
59313056	0.388889
59313161	0.861111
59313425	0.0833333
59313771	0.416667
59313882	0.361111
59313902	0.277778
59314231	2.33333
59314255	1.58333
59314319	1.77778
59314372	1.58333
59314454	1.77778
59314494	2.69444
59314569	0.277778
59314590	0.277778
59314804	0.277778
59314867	0.666667
59315013	0.611111
59315057	1.94444
59315275	0.25
59315318	0.416667
59315370	1.08333
59315380	0.5
59315397	0.0833333
59315409	0.638889
59315564	0.0833333
59315573	0.444444
59315599	0.111111
59315613	0.194444
59315623	0.25
59315624	0.166667
59315680	0.166667
59315681	0.166667
59315790	0.166667
59315817	1.80556
59315865	0.611111
59316073	0.722222
59316096	1.36111
59316183	0.472222
59316312	1.02778
59316393	0.416667
59316486	0.333333
59316552	0.333333
59316564	0.333333
59316610	0.333333
59316788	0.333333
59316838	0.333333
59316857	0.333333
59316963	0.333333
59317120	0.333333
59317161	0.333333
59317184	0.333333
59317246	0.388889
59317290	1.72222
59317684	1.44444
59317790	2.27778
59317829	1.22222
59318000	2.22222
59318081	2.11111
59318156	2.22222
59318216	2.22222
59318393	2.13889
59319099	1.52778
59319446	1.83333
59319447	5.33333
59319652	3.11111
59320043	3.30556
59320455	3.30556
59320522	3.25
59320551	3.55556
59321024	3.72222
59321578	3.80556
59321684	2.75
59321924	2.75
59321996	5.02778
59322850	4.19444
59323223	4.25
59323225	3.69444
59323243	4.69444
59323251	3.88889
59323259	4.5
59325485	4.08333
59325486	3.75
59326035	4.27778
59326549	3.97222
59326987	3.02778
59327027	3.16667
59327173	4.80556
59327366	2.69444
59327378	1.75
59327390	5.22222
59327496	2.52778
59327523	2.13889
59327583	3.36111
59327628	2.30556
59328522	2.61111
59328550	1.58333
59328551	2.08333
59329453	2.05556
59329808	0.916667
59329924	0.972222
59330130	3.05556
59330585	1.80556
59330587	1.94444
59331043	1.75
59331048	1.08333
59331064	0.888889
59331126	1.13889
59331127	0.722222
59331138	1.16667
59331182	4.66667
59331361	3.33333
59331369	2.88889
59331400	2.63889
59331418	3.19444
59331491	4.02778
59331501	3.66667
59331532	3.66667
59331534	3.86111
59331538	4.41667
59331730	3.25
59331771	3.97222
59331879	1.77778
59331947	1.80556
59332064	2.83333
59332167	0.972222
59332324	0.805556
59332352	2.11111
59332380	2.75
59332481	4.77778
59332547	4.22222
59332569	5.13889
59332577	4.44444
59332580	4.44444
59332591	4.44444
59332594	4.75
59332599	5.19444
59332651	4.08333
59332734	3.58333
59332750	3.13889
59332775	4.30556
59332896	3.75
59332899	4.36111
59332901	3.86111
59332903	3.86111
59332921	4.19444
59332965	4.19444
59332975	3.80556
59332982	4.5
59333076	2.44444
59333143	0.75
59333353	2
59333500	1.22222
59333553	0.916667
59333639	2.72222
59333685	1.47222
59333818	2.27778
59333848	1.77778
59333880	3.02778
59333956	1.58333
59333972	1.69444
59334151	2.19444
59334208	3.36111
59334443	3.16667
59334461	2.94444
59334463	7.05556
59334484	4.38889
59334489	4.38889
59334516	4.72222
59334584	6.69444
59334790	4.19444
59334817	4.27778
59335309	3.88889
59335672	5
59335719	6.72222
59338759	4.66667
59338837	5.66667
59339299	5.88889
59339447	6.94444
59339675	3.22222
59339778	2.63889
59339799	2.22222
59339894	2.11111
59340027	1.88889
59340585	3.11111
59340919	2.63889
59341314	4
59341615	3.13889
59341944	3.13889
59342184	4.02778
59342546	3.44444
59342806	3.44444
59342836	3.75
59342963	3.30556
59343051	0.972222
59343060	0.861111
59343079	0.138889
59343087	1.05556
59343094	1.38889
59343099	1
59343101	1.11111
59343168	1.61111
59343268	3.25
59343276	3.38889
59343340	3.22222
59343347	3
59343385	3
59343412	4.55556
59343576	3.88889
59343665	3.72222
59343703	6.52778
59343931	6.80556
59344046	4.61111
59344067	4.44444
59344092	4.44444
59344351	4.44444
59345260	4.94444
59345337	3.44444
59345541	3.44444
59345731	3.94444
59345748	3.44444
59345768	4.72222
59345850	4.11111
59346223	3.08333
59346413	2.97222
59346748	4.86111
59347297	0.944444
59348225	0.222222
59348523	0.25
59348677	3.55556
59348885	1.16667
59349086	1.94444
59349204	1.75
59349596	1.94444
59350738	1.13889
59351172	1.11111
59351361	2.55556
59351740	0.361111
59352055	0.361111
59352080	0.583333
59352226	0.75
59352493	0.305556
59352866	0.75
59352996	0.388889
59353359	2.83333
59353392	2.38889
59353556	1.88889
59354017	2.25
59354552	3.69444
59354808	2.11111
59355025	2.11111
59355260	2.77778
59355535	2.52778
59355676	0.611111
59356003	0.611111
59356164	0.972222
59356216	1.08333
59356442	0.805556
59356525	0.861111
59356983	0.722222
59357077	0.722222
59357276	0.666667
59357352	0.666667
59357849	0.666667
59357876	0.666667
59358019	1.19444
59358091	1.38889
59358290	1.11111
59358298	1.91667
59358336	1.69444
59358434	1.91667
59358485	0.888889
59358555	0.888889
59358577	1.41667
59358813	1.63889
59358884	1.27778
59358885	1.19444
59358943	1.61111
59359068	1.19444
59359092	1.19444
59359147	2.36111
59359315	0.444444
59359402	0.444444
59359478	2.44444
59360810	1.22222
59360931	1.08333
59361076	2.61111
59361193	4.25
59361551	4.69444
59361689	4.13889
59361702	4.30556
59361819	3.61111
59362481	4.16667
59362591	3.86111
59362848	2.80556
59364781	2.61111
59364843	3.63889
59364893	3.16667
59365466	3.16667
59365628	2.44444
59365652	6.13889
59365667	3.88889
59365880	4.41667
59365897	4.16667
59366310	4.94444
59366369	3.66667
59366439	4.05556
59366629	4.30556
59366690	3.63889
59366697	3.66667
59366700	2.58333
59367078	3.61111
59367095	3.25
59367227	4.11111
59367385	4.41667
59367408	4.33333
59367417	6.61111
59367598	4.38889
59367789	5.19444
59367874	4
59368110	4
59368204	4.36111
59368218	4.33333
59368278	4
59368417	7.5
59368479	5.16667
59368493	4.83333
59368538	4.83333
59368575	4.83333
59368612	4.83333
59368700	6.11111
59368704	4.66667
59368840	4.66667
59368844	4.66667
59368851	4.66667
59368904	4.66667
59368946	10.4444
59369036	6.77778
59369089	6.77778
59369134	6.77778
59369156	6.77778
59369172	6.77778
59369257	6.77778
59369319	6.77778
59369487	6.77778
59369627	6.77778
59369630	6.77778
59369646	6.77778
59369665	6.77778
59369682	6.77778
59369693	6.77778
59369718	6.77778
59369719	7.30556
59369919	5.83333
59369970	5.44444
59369986	5.58333
59369988	5.44444
59369990	5.44444
59370052	5.44444
59370082	5.44444
59370160	5.44444
59370170	5.44444
59370209	5.44444
59370230	5.44444
59370280	5.44444
59370290	5.44444
59370301	8.72222
59370310	6.47222
59370321	4.72222
59370322	4.72222
59370423	4.72222
59370521	4.72222
59370525	4.72222
59370544	5.91667
59370568	4.97222
59370584	4.97222
59370678	5.52778
59370702	6.86111
59370735	5.69444
59370744	7.13889
59370848	6.11111
59370925	5.55556
59370927	5.55556
59370929	5.55556
59371194	6.77778
59371233	6.91667
59371376	6.05556
59371566	5.72222
59371592	5.55556
59371632	5.58333
59371746	5.52778
59371748	6.02778
59371776	5.97222
59371995	4.77778
59372108	1.91667
59372311	1.86111
59372688	1.22222
59372730	2.72222
59372897	1.22222
59373272	1.22222
59373321	3.02778
59373366	1.47222
59373720	1.5
59373770	1.47222
59374005	1.72222
59374076	1.22222
59374216	1.22222
59375063	1.63889
59375192	1.44444
59375250	1.44444
59375251	1.44444
59375334	2.02778
59375369	1.61111
59375588	1.61111
59375935	2.25
59375952	0.416667
59375990	0.166667
59376079	0.166667
59376208	0.166667
59376337	0.222222
59376366	0.194444
59376402	0.416667
59376509	0.25
59376709	0.444444
59377085	0.194444
59377098	0.0555556
59377356	0.361111
59377447	1.66667
59377490	1.02778
59377636	1.16667
59377639	1.27778
59377692	1.47222
59377710	1.44444
59377758	2.27778
59377812	1.97222
59378101	3.52778
59378540	2.55556
59378598	2.55556
59378613	2.55556
59378618	2.55556
59378859	3.19444
59378864	1.69444
59379243	0.361111
59379307	0.277778
59380234	1.33333
59380665	0.916667
59380754	1.11111
59380776	0.861111
59380778	0.861111
59380782	0.861111
59380922	0.861111
59380976	0.833333
59381023	1.5
59381216	1.13889
59381396	1.33333
59381524	0.944444
59381647	1.33333
59381672	0.361111
59381673	0.222222
59381867	1.33333
59381951	0.805556
59382299	1.08333
59382656	1.19444
59382771	1.44444
59382847	1.86111
59382935	1.38889
59382938	1.19444
59383004	1.55556
59383301	1.27778
59383493	2.94444
59383656	1
59384003	0.611111
59384179	0.5
59384754	2.13889
59385060	0.444444
59385117	0.972222
59385631	0.5
59385895	0.888889
59385897	4
59385968	3.36111
59385995	3.22222
59386058	3.19444
59386119	4.33333
59386255	3.83333
59386511	3.83333
59386512	3.83333
59386683	3.83333
59386793	3.94444
59386863	4.08333
59386894	5.13889
59387090	0.916667
59387106	1.05556
59387201	1.05556
59387306	1.08333
59387342	1.41667
59387407	3.80556
59387507	3.97222
59387731	3.83333
59387765	5.61111
59387814	5.75
59387815	7.47222
59387922	7
59387945	7.36111
59388020	7.16667
59388078	8.22222
59388081	7.80556
59388106	7.5
59388229	7.5
59388540	7.5
59388553	7.5
59388674	7.5
59388832	7.5
59388861	7.66667
59388937	8.52778
59389077	6.11111
59389177	6.30556
59389209	6.30556
59389261	8.69444
59389328	3.77778
59389457	2.94444
59389681	2.66667
59389753	3.16667
59389902	2.05556
59389915	2.13889
59390157	2.27778
59390162	2.52778
59390169	4.83333
59390293	5.11111
59390327	6.47222
59390645	6.08333
59391161	6.08333
59391187	6.08333
59391197	6.08333
59391371	7.5
59391478	6.52778
59391769	6.52778
59391774	6.52778
59391876	6.88889
59391938	6.52778
59392204	7.52778
59392216	6.19444
59392727	5.83333
59392755	6.44444
59392957	5.44444
59393001	5.44444
59393081	3.5
59393094	6.36111
59393139	1.19444
59393141	1.19444
59393206	1.38889
59393367	1.16667
59393502	5.25
59393575	2.36111
59393593	2.33333
59393623	2.69444
59393630	2.97222
59393756	2.30556
59393757	2.86111
59393765	3
59393995	2.80556
59394036	2.02778
59394557	0.777778
59395017	2
59395213	1.63889
59395320	1.58333
59395379	1.41667
59395494	1.72222
59395515	1.86111
59395650	1.08333
59395671	0.972222
59395685	2.38889
59395700	1.94444
59395752	1.69444
59396203	1.69444
59396284	2.66667
59396313	1.80556
59396530	1.05556
59396674	2.88889
59396839	2.58333
59397220	3.22222
59397376	2.44444
59397403	2.44444
59397480	3.33333
59397532	2.44444
59397593	2.77778
59397609	2.25
59397783	2.22222
59397909	2.22222
59398014	2.55556
59398065	2.41667
59398309	2.22222
59398439	2.38889
59398543	2.30556
59398577	2.27778
59398606	2.27778
59398667	2.27778
59398758	3.94444
59398786	3.5
59398849	3.22222
59398865	3.19444
59398911	3.13889
59399078	3.33333
59399145	3.13889
59399172	2.86111
59399204	3.02778
59399230	3.38889
59399345	3.19444
59399355	3.52778
59399483	3.02778
59399583	3.02778
59399715	3.02778
59399843	3.36111
59399900	3.02778
59399954	2.94444
59400003	3.47222
59400076	3.02778
59400117	2.94444
59400171	3.19444
59400249	2.86111
59400272	2.94444
59400385	3.19444
59400487	2.86111
59400559	2.86111
59400648	2.86111
59400696	2.86111
59400774	2.88889
59400784	3.44444
59401007	3.55556
59401052	1.02778
59401165	0.666667
59401206	2.05556
59401218	1.75
59401317	1.41667
59401405	2.08333
59401452	1.16667
59401484	1.08333
59401598	1.08333
59401622	1.69444
59401787	2.27778
59401833	1.41667
59401897	1.41667
59402053	3.02778
59402076	3.94444
59402580	2.66667
59402604	1.94444
59402623	4.5
59402835	4.58333
59402876	4.22222
59402882	3.69444
59402883	3.19444
59402890	3.38889
59402982	5.02778
59402999	5.38889
59403277	5.66667
59403523	6.27778
59403591	5
59403728	5.69444
59403747	4.94444
59403752	5.88889
59403863	7.47222
59403916	6.30556
59403920	6.38889
59404354	7.11111
59405647	6.11111
59405652	5.66667
59405728	6.30556
59406034	5.77778
59406054	5.22222
59407034	5.36111
59407061	4.66667
59407255	3.25
59407292	3.22222
59407293	4.36111
59407304	4.02778
59407311	3.75
59407453	4.22222
59407471	2.97222
59407476	2.41667
59407601	2.19444
59407603	1.55556
59407606	1.47222
59407695	1.47222
59407721	1.33333
59407746	1.33333
59407806	1.25
59407905	1.33333
59407945	1.25
59408004	1.77778
59408110	1.52778
59408159	1.66667
59408246	2.58333
59408311	1.86111
59408375	2.02778
59408417	2.11111
59408721	2.27778
59415566	3.25
59415736	2.72222
59415803	2.58333
59415849	2.72222
59415858	1.55556
59416075	1.11111
59416155	0.777778
59416337	1.02778
59416403	1.05556
59416571	0.861111
59416589	1.19444
59416889	1.33333
59416906	0.666667
59416914	2.08333
59417005	0.972222
59417006	0.972222
59417229	1.77778
59417256	2.77778
59417846	1.52778
59417923	1.69444
59418082	1.11111
59418094	0.972222
59418226	2.47222
59418286	2.52778
59418387	3.16667
59418496	3.27778
59418566	5.91667
59418599	6.80556
59418832	5.86111
59418871	5.86111
59419061	5.86111
59419248	5.86111
59419464	5.86111
59419546	6.77778
59419549	4.94444
59419616	4.94444
59419825	5.86111
59419857	4.94444
59419916	4.94444
59419961	5.47222
59420029	5.47222
59420154	6.88889
59420362	2.61111
59420410	2.61111
59420423	3.88889
59420547	2.97222
59420588	2.66667
59420642	2.66667
59420658	2.47222
59420778	2.86111
59420819	2.47222
59420822	3
59420863	2.80556
59420959	2.08333
59421003	2.88889
59421094	2.02778
59421109	2.19444
59421158	2.38889
59421162	1.91667
59421455	2.58333
59421462	2.41667
59421531	2.86111
59421550	2.55556
59421614	4.30556
59421632	2.88889
59421683	2.94444
59421801	2.88889
59421867	4.88889
59421880	3
59421901	2.83333
59421971	3.41667
59422000	3.61111
59422058	2.13889
59422201	2.97222
59422276	2.52778
59422373	3.75
59422420	2.36111
59422541	2.36111
59422586	4.08333
59422602	2.72222
59422606	2.63889
59422723	3
59422838	1.38889
59422933	2.91667
59422997	3
59423030	3.61111
59423101	2.66667
59423148	2.66667
59423186	2.88889
59423294	3.33333
59423302	1.80556
59423491	1.69444
59423967	2.55556
59424290	1.52778
59424390	1.97222
59424402	2.27778
59424441	1.41667
59424831	1.41667
59425019	1.69444
59425224	2.69444
59425228	1.61111
59425367	1.88889
59425419	1.75
59425438	2.16667
59425553	1.69444
59425723	2.44444
59425768	2.91667
59425859	2.55556
59426040	2.05556
59426153	2.52778
59426277	3.05556
59426279	3.75
59426281	3.5
59426283	3.30556
59426285	4.08333
59426298	4.27778
59426300	3.30556
59426302	7.05556
59426304	5.41667
59426306	4.80556
59426308	4.80556
59426310	4.80556
59426312	4.80556
59426518	5.08333
59426536	4.69444
59426540	3.58333
59426783	3.33333
59426876	3.11111
59426955	5.61111
59427003	4.38889
59427057	4.25
59427088	4.25
59427102	4.58333
59427150	4.38889
59427569	4.08333
59427632	3.83333
59427669	5.66667
59427897	3.27778
59427912	3.86111
59427994	5.63889
59428015	3.47222
59428204	3.63889
59428440	3.52778
59428836	3.41667
59428841	2.27778
59429010	2.58333
59429289	3.38889
59429544	2.94444
59429634	3.44444
59430183	2.88889
59430287	2.97222
59430613	3.36111
59430683	3.77778
59430778	3.38889
59430817	3.30556
59433265	3.30556
59433342	3.41667
59433506	3.97222
59433867	3.77778
59433933	2.11111
59433982	2.36111
59434214	2.11111
59434357	1.72222
59434692	2.16667
59434828	2
59434873	2
59434919	2
59434921	2.83333
59435011	1.88889
59435012	1.88889
59435087	1.88889
59435156	2.16667
59435177	1.69444
59435446	1.69444
59435468	1.69444
59435525	1.97222
59435536	1.66667
59435721	1.80556
59435838	2.47222
59435912	1.80556
59435939	1.91667
59435966	2.55556
59436156	2.72222
59436250	1.97222
59436283	1.41667
59436345	2.19444
59436347	1.44444
59436358	1.91667
59436362	1.44444
59448939	3.05556
59448966	2
59449026	1.55556
59449258	1.75
59449284	2.30556
59449286	2.33333
59449351	2.36111
59449362	2.05556
59449385	3.44444
59449430	3.05556
59459964	2.27778
59460359	2.63889
59460411	3.16667
59460491	3.33333
59460772	4.63889
59460924	2.05556
59460926	1.77778
59460992	1.94444
59461018	1.55556
59461039	1.44444
59461123	2.69444
59461308	0.666667
59461331	1.30556
59461396	1.22222
59461404	0.555556
59461736	1.33333
59461859	1.44444
59461872	1.02778
59461961	1
59462029	0.722222
59462177	4.33333
59462257	1.94444
59462471	1.97222
59462598	1.91667
59462636	1.91667
59462650	1.91667
59462662	1.91667
59462718	1.91667
59463118	1.91667
59463133	2.69444
59463312	5.77778
59463318	4.16667
59463324	4.16667
59463581	5.19444
59463626	3.77778
59463960	4.38889
59464218	3.77778
59464388	3.77778
59464565	3.77778
59464762	3.77778
59464800	3.77778
59464819	3.77778
59464850	3.77778
59464972	3.77778
59465127	3.77778
59465199	3.77778
59465295	4.02778
59465390	3.77778
59465532	6.19444
59465578	5.16667
59465667	6.86111
59465753	6.30556
59465905	5.11111
59465984	4.91667
59466069	5.33333
59466242	4.16667
59466358	4.72222
59467023	2.61111
59467112	0.694444
59467227	1.47222
59467235	1.05556
59469979	1.27778
59470014	1.02778
59470043	0.805556
59470044	0.5
59470046	0.416667
59470056	0.611111
59470072	0.555556
59470081	1.41667
59470181	0.666667
59470197	0.666667
59470266	0.75
59470291	0.888889
59470389	0.388889
59470450	0.944444
59470468	0.916667
59470471	0.777778
59470474	1.27778
59470481	1.33333
59470497	0.916667
59470618	0.916667
59470903	0.916667
59471010	0.944444
59471062	0.916667
59471359	1.61111
59471544	1.52778
59471591	1.66667
59472386	1.83333
59473126	1.77778
59473266	1.61111
59473329	1.80556
59473331	0.722222
59473335	0.722222
59473340	1.22222
59473343	0.888889
59473475	0.833333
59473579	0.833333
59473601	1.30556
59473769	0.333333
59473775	1.63889
59474404	2.11111
59474501	2.55556
59474704	1.86111
59474733	2.05556
59474814	2.22222
59475067	1.97222
59475345	0.666667
59475377	1.19444
59475382	1
59475416	1.25
59475573	0.472222
59475761	1.72222
59475813	0.611111
59475958	1.16667
59475962	1.22222
59476136	0.666667
59476314	1.61111
59476379	1.33333
59476421	1.25
59476561	1.25
59476772	3.02778
59476838	2.33333
59476883	2.33333
59477002	3.22222
59477257	2.69444
59477259	3.05556
59477300	3.11111
59477366	4.22222
59477551	3.33333
59478291	4.13889
59478339	4.58333
59478467	3.72222
59478468	3.72222
59478617	4.97222
59478743	2.08333
59478881	2.13889
59479372	3.66667
59479485	0.388889
59479524	1.41667
59479689	0.444444
59479691	0.361111
59479695	0.75
59480143	1.41667
59480263	1.19444
59480331	1.05556
59480409	1
59480661	4.05556
59481060	1.91667
59481225	2.61111
59481547	2.72222
59481619	2.72222
59481702	2.41667
59481743	2.63889
59482064	2.22222
59483116	2.33333
59483229	2.30556
59483283	2.94444
59483407	0.888889
59483436	1.47222
59483591	2.33333
59483638	3.13889
59483994	2.36111
59484021	3.16667
59484069	2.88889
59484090	2.72222
59484372	3.38889
59484566	3.22222
59484693	2.47222
59484805	1.86111
59484839	1.77778
59484881	0.0833333
59484887	0.111111
59484921	0.416667
59484930	0.166667
59484957	0
59484975	0.0555556
59485057	0.166667
59485205	0.0277778
59485218	0
59485232	0.416667
59485300	0.166667
59485324	0.166667
59485326	0.166667
59485337	0.388889
59485341	0.5
59485348	0.5
59485500	2.19444
59485598	3.52778
59485622	3.13889
59485631	2.88889
59485637	2.88889
59485902	2.88889
59486056	3.05556
59486375	3.61111
59486596	2.69444
59486821	4.61111
59486888	2.27778
59487079	2
59487278	2.27778
59487318	3.05556
59487348	3.80556
59487477	3.77778
59487482	3.58333
59488076	3.02778
59488164	4
59488224	3.47222
59488454	3.36111
59488488	3.86111
59488556	3.38889
59488781	3.63889
59488805	2.36111
59489110	1.41667
59489112	1.19444
59489167	0.694444
59489318	2.30556
59489420	1.77778
59489703	1.61111
59489766	2.13889
59489843	2
59489881	2.58333
59490531	1.94444
59490593	2.13889
59490651	2.33333
59491194	1.97222
59491473	1.33333
59491607	0.888889
59491966	0.972222
59492891	1.75
59493010	3.19444
59493032	1.75
59493092	1.63889
59493199	2.02778
59493258	1.63889
59493298	2.72222
59493583	0.416667
59493792	0.472222
59493915	0.972222
59493943	0.666667
59494241	1.22222
59495003	0.833333
59495084	0.472222
59495215	2
59495967	1.11111
59496093	1.19444
59496240	0.888889
59496386	1.83333
59496527	0.638889
59496943	0.611111
59497072	0.638889
59497178	7.16667
59497412	6.61111
59497518	6.94444
59497609	7.11111
59497610	6.61111
59497615	7.30556
59497650	6.77778
59497662	6.61111
59497667	7.47222
59497677	7.33333
59497713	7.13889
59497729	7.13889
59497842	7.13889
59497849	7.66667
59497955	6.61111
59497960	6.94444
59498014	6.61111
59498073	6.63889
59498300	7.75
59498375	3.30556
59498448	0.5
59498484	1.47222
59498819	1.02778
59498902	0.972222
59498931	1.5
59499184	2.16667
59499209	2.30556
59499736	1.97222
59499828	1.83333
59499894	1.83333
59499969	1.83333
59500037	3
59500404	1.25
59500458	2.97222
59500460	1.86111
59501170	2.22222
59501192	2.22222
59501346	2.11111
59501468	3.22222
59501602	0.388889
59502049	4.38889
59502171	4.77778
59502409	4
59502915	4.55556
59502934	5.72222
59502935	5.19444
59502939	5
59502941	5
59502974	7.02778
59503007	5.13889
59503108	5.13889
59503111	5.13889
59503233	5.13889
59503653	5.13889
59503890	6.72222
59504185	5.16667
59504593	4.66667
59504655	4.83333
59504787	4.83333
59504840	5.19444
59505440	6.52778
59505591	6.02778
59505622	5.83333
59505760	4.30556
59505852	5.08333
59505927	4.08333
59506247	2.75
59506486	2.44444
59506752	5.27778
59506846	3.36111
59506905	3.13889
59507065	2.97222
59507165	2.97222
59507185	3.41667
59507378	2.66667
59507446	2.97222
59507499	2.66667
59507624	2.97222
59507711	2.66667
59507782	3.05556
59507893	2.02778
59507960	1.08333
59508145	1.11111
59508237	0.388889
59508306	0.0833333
59508372	0.888889
59508484	0.194444
59508512	0.194444
59508609	0.694444
59508718	0.222222
59508742	0.166667
59508746	0.388889
59508761	0.222222
59508925	0.222222
59509206	0.472222
59509244	0.333333
59509245	0.222222
59509249	0.972222
59509501	0.277778
59509528	0.194444
59509597	1.05556
59509649	0.388889
59509748	1.63889
59509767	1.13889
59509771	1.22222
59510064	1.02778
59510094	1.72222
59510209	1
59510270	0.722222
59510290	0.722222
59510416	1.02778
59510621	0.888889
59510708	0.805556
59510755	0.861111
59510963	0.75
59511101	1.13889
59511211	1.30556
59511276	1.02778
59511459	1
59511790	1.44444
59511820	0.75
59512168	1.08333
59512175	1.33333
59512238	0.888889
59512244	0.805556
59512248	1.58333
59512324	1.33333
59512403	0.861111
59512763	0.805556
59512842	1.08333
59513138	0.361111
59513318	0.75
59513332	2.16667
59513378	1.94444
59513382	1.97222
59513384	1.61111
59513388	1.94444
59513390	2.27778
59513396	1.52778
59513398	0.583333
59513400	1
59513405	0.611111
59513428	0.722222
59513451	0.583333
59513504	0.527778
59513598	0.527778
59513642	1.30556
59513771	2.22222
59513942	1.38889
59514101	1.22222
59514181	1.88889
59514213	1.72222
59514657	1.22222
59514687	2.41667
59514986	1.13889
59514988	0.916667
59515056	1.41667
59515168	0.777778
59515282	0.944444
59515347	0.722222
59515415	0.722222
59515499	2.5
59515520	2.02778
59515624	2.58333
59515679	2.02778
59515969	1.75
59516011	3.02778
59516027	5.25
59516060	5.08333
59516131	4.33333
59516509	3.94444
59516636	4.11111
59516688	4.25
59516839	2.19444
59516859	2.19444
59517166	2.44444
59517178	2.44444
59517447	2.27778
59517449	2.27778
59517458	2.36111
59517536	2.36111
59517543	3.5
59517597	2.83333
59517605	2.80556
59517610	2.80556
59517624	3.83333
59517717	2.30556
59517765	2.25
59517796	2.19444
59517821	2.44444
59517858	2.25
59517896	2.38889
59517943	2.36111
59517947	2.16667
59518131	3.05556
59518240	2.47222
59518326	1.16667
59518337	1.44444
59518344	1.52778
59518676	0.833333
59518717	2.5
59518880	2.05556
59519029	1.58333
59519224	2.11111
59519520	1.66667
59519806	1.66667
59519839	1.97222
59520322	1.69444
59520610	4.94444
59520624	3.41667
59520656	3.41667
59521058	3.41667
59521205	3.94444
59521261	3.72222
59521433	2.83333
59522376	3.16667
59523245	3.47222
59523603	3.72222
59524444	1.88889
59524460	3.02778
59524726	1.16667
59524851	1.94444
59525037	1.77778
59525319	1.94444
59526067	2.36111
59526190	3.30556
59526401	2.33333
59526472	2.44444
59527444	2.77778
59527831	2.36111
59527877	2.33333
59528856	5.19444
59528946	2.41667
59528978	2.58333
59529298	4.38889
59529793	5.66667
59529991	3.58333
59530319	4.33333
59530999	4.52778
59531291	5.38889
59531497	5.02778
59531807	5.41667
59531893	4.5
59532182	4.83333
59532279	9.44444
59532390	6.61111
59532667	7.44444
59532670	7.38889
59532691	6.75
59532723	6.94444
59532917	6.77778
59534196	6.77778
59534741	6.38889
59535036	6.91667
59535731	5.02778
59535986	6.77778
59536015	6.30556
59536235	7.27778
59536387	6.41667
59536426	7.27778
59536521	5.75
59536691	4.55556
59536855	4.75
59536943	3.55556
59537035	4.41667
59537234	2.94444
59537236	3.38889
59537502	2.19444
59538261	2
59539077	3.08333
59539261	1.97222
59539606	3.36111
59539877	2.36111
59540644	2.88889
59540869	4
59540932	3.16667
59541125	2.72222
59541293	2.97222
59541294	4.05556
59541405	2.05556
59542256	1.69444
59542902	2.55556
59543805	3.69444
59543922	2.80556
59543923	2.80556
59543924	2.69444
59543927	3.02778
59544167	2.83333
59544223	3.38889
59544935	6.58333
59544946	6.41667
59545577	5.58333
59545670	5.97222
59545751	5.66667
59546118	5.52778
59546594	5.30556
59547316	6.58333
59547565	5.75
59547650	6.44444
59547653	6.25
59547663	4.77778
59547722	5.11111
59547763	5.61111
59547787	4.75
59547816	2.36111
59547847	1.88889
59547858	1.75
59547954	2.33333
59548065	1.38889
59548290	1.13889
59548312	0.722222
59548318	0.916667
59548376	1
59548379	1.05556
59548395	1.30556
59548411	1.11111
59548420	1.52778
59548424	1.91667
59548487	1.97222
59548518	2.27778
59548525	2.02778
59548591	1.19444
59548683	1.61111
59548722	0.833333
59548736	0
59548770	0
59548778	4.08333
59549073	3.25
59549076	4.02778
59549082	3.30556
59549101	3.30556
59549541	5.38889
59549626	5.33333
59549629	6.44444
59549697	6.16667
59549847	6
59549848	6.97222
59549865	5.52778
59549980	5.52778
59550015	5.52778
59550072	5.77778
59550185	4.27778
59550371	2.47222
59550735	2.25
59550850	2.36111
59550902	0.888889
59550982	1
59551113	1.47222
59551180	0.972222
59551237	1.16667
59551309	1.72222
59551342	1.27778
59551355	1.63889
59551356	1.83333
59551443	1.86111
59551458	2.94444
59551503	2.5
59551654	3.47222
59551732	2.16667
59551768	2.16667
59551815	3.13889
59551854	3.19444
59551909	5.61111
59551911	3.41667
59551944	4.38889
59552046	4.41667
59552100	5.5
59552143	4.88889
59552148	4.88889
59552197	5.97222
59552221	4.19444
59552372	5.94444
59552545	6.33333
59552568	6.41667
59552669	5.13889
59553114	7.52778
59553187	6.61111
59553209	6.75
59553220	6.30556
59553310	6.47222
59553406	6.66667
59553585	8.02778
59554439	8.02778
59554625	9.27778
59554642	7.91667
59554654	9.63889
59554787	8.11111
59554789	8.27778
59554911	8.11111
59555077	8.11111
59555161	8.11111
59556271	8.11111
59556289	8.11111
59556403	8.47222
59556550	8.63889
59556598	7.27778
59556637	10.5278
59556970	5.58333
59557032	4.41667
59557077	5.36111
59557279	5.52778
59557402	4.5
59557411	4.38889
59557779	4.91667
59557902	5.33333
59557911	6.27778
59558234	6.61111
59558278	6.16667
59558343	4.69444
59558424	4.86111
59558546	4.69444
59558670	5.52778
59558810	4.47222
59558921	4.47222
59558978	4.47222
59559053	4.47222
59559119	7.77778
59559199	3.61111
59559207	7.13889
59559281	4.86111
59559360	4.86111
59559401	4.86111
59559824	5.16667
59559827	5.44444
59559865	5.58333
59559875	4.86111
59559903	4.55556
59560093	5.55556
59560151	4.91667
59560152	5.38889
59560193	5.19444
59560194	5.38889
59560208	6.47222
59560214	6.58333
59560471	5.36111
59560640	4.91667
59560655	4.47222
59560827	6
59561200	5.36111
59561290	5.36111
59561442	5.36111
59561635	5.36111
59561690	5.36111
59561783	5.66667
59561805	5.80556
59561848	4.75
59561956	3.63889
59562026	5.47222
59562082	2.94444
59562119	3.36111
59562272	3.91667
59562303	2.75
59562337	3.61111
59562379	3.63889
59562428	3.30556
59562492	2.69444
59562647	3.08333
59562648	1.97222
59562808	3.80556
59562867	1.5
59562914	1.97222
59563118	1.97222
59563332	3
59563606	1.52778
59563816	1.30556
59563959	2.47222
59564090	1.97222
59564134	2.52778
59564150	1.80556
59564444	1.66667
59564577	2.47222
59564648	0.972222
59564758	1.16667
59564766	1.61111
59564800	0.861111
59564842	1.11111
59565121	1.11111
59565430	0.888889
59565486	10.8056
59565608	8.72222
59565609	8.66667
59565615	8.66667
59565868	8.66667
59565934	8.66667
59565937	8.66667
59566043	8.66667
59566046	8.66667
59566096	8.66667
59566129	8.66667
59566194	8.97222
59566235	9.80556
59566397	9.25
59566460	7.72222
59566469	7.41667
59566618	7.41667
59566630	7.41667
59566924	7.41667
59567028	7.41667
59567303	8.33333
59567323	7.11111
59567340	9.38889
59567353	3.69444
59567555	3.69444
59567709	3.69444
59568002	3.77778
59568146	5.97222
59568360	2.66667
59568753	2.75
59568833	4.97222
59568848	2.5
59568864	2.5
59568935	6.94444
59569018	6.02778
59569096	6.02778
59569245	6.02778
59569265	8.63889
59569413	7.5
59569690	7.38889
59569730	7.11111
59569984	6.80556
59570051	7.22222
59570125	6.5
59570205	7.05556
59570445	8.05556
59570645	6.83333
59570647	6.83333
59570684	6.83333
59571240	7.44444
59571491	7.58333
59571503	7.05556
59571603	7.05556
59571632	7.94444
59571643	6.61111
59571750	6.61111
59571786	7.80556
59571797	6.97222
59572359	4.86111
59572581	5.94444
59572599	1.5
59572608	1.55556
59572707	1.38889
59573006	3.13889
59573045	1.36111
59573197	1.36111
59573241	2.22222
59573245	0.472222
59573369	0.444444
59573519	0.583333
59573521	0.277778
59573523	0.444444
59573525	0.416667
59573527	1.25
59573529	1.25
59573531	2.11111
59573539	1.91667
59573541	3.58333
59573774	3.61111
59573834	4.63889
59573893	3.38889
59574209	3.22222
59574211	3.41667
59574274	3.41667
59574553	5.69444
59574713	2.77778
59574781	4.41667
59574814	2.63889
59575715	2.63889
59575932	3.08333
59576185	3.58333
59576186	1.69444
59576189	1.69444
59576190	1.69444
59576259	1.69444
59576291	3.22222
59576331	1.36111
59576351	1.5
59576521	1.33333
59576619	5.5
59576629	4.86111
59577018	4.55556
59577062	5.13889
59577386	7.16667
59577415	6.38889
59577656	7
59577801	5.22222
59577845	5.22222
59578057	5.83333
59578139	5.33333
59578195	5.86111
59578264	7.52778
59578280	6.69444
59578301	5.66667
59578738	5.30556
59578909	5.16667
59578986	5.52778
59579040	5.16667
59579336	4.61111
59579520	4.61111
59579619	4.61111
59579653	4.61111
59579790	5.02778
59579820	4.72222
59579825	3.55556
59579870	3.55556
59579926	3.88889
59580247	3.66667
59580251	3.91667
59580787	3.66667
59580794	5.77778
59580805	2.47222
59580928	2.22222
59581043	2.22222
59581090	2.22222
59581107	2.30556
59581342	2.22222
59581344	3.41667
59581471	1.38889
59581679	1.30556
59581750	1.5
59581809	1.72222
59581860	1.33333
59581913	0.888889
59582003	1.02778
59582201	0.972222
59582497	1
59582574	0.416667
59582826	0.194444
59583380	0.194444
59583582	0.666667
59583704	2.30556
59583768	1.86111
59583892	2.19444
59583987	2.27778
59583990	2.36111
59584002	2.19444
59584165	2.33333
59584191	1.5
59584260	2.41667
59584298	0.444444
59584318	1.22222
59584337	0.527778
59584601	1.88889
59584668	1.55556
59584764	2.83333
59585388	2.38889
59585409	2.86111
59585558	2.61111
59585726	2.77778
59585752	2.61111
59585871	2.77778
59585922	2.11111
59586072	1.55556
59586114	1.02778
59586509	1.16667
59586726	2.97222
59586807	1.47222
59587418	1.47222
59587669	1.36111
59587788	1.41667
59587812	1.08333
59587869	0.222222
59587902	0.333333
59587999	0.75
59588322	1.83333
59588360	1.80556
59588377	1.80556
59588546	1.97222
59588649	1.97222
59588887	1.69444
59589035	0.916667
59589080	1.61111
59589205	0.611111
59589257	0.277778
59589344	2.58333
59589500	1.5
59589553	1.38889
59589591	1.69444
59589595	1.11111
59589597	1.11111
59589609	1.19444
59589656	1.38889
59589742	0.0833333
59590017	0.0833333
59590018	1.05556
59590033	1.16667
59590069	0.75
59590216	2.61111
59590264	2.63889
59590820	2.86111
59591014	2.91667
59591037	3.44444
59591050	2.77778
59591242	3.97222
59591310	2.77778
59591329	3.19444
59591718	2.72222
59591719	3.13889
59591775	2.97222
59592127	3.02778
59592239	4.69444
59592352	1.11111
59592449	2.11111
59592453	1.19444
59592467	1.19444
59592646	6.16667
59592647	9.44444
59592673	12.8056
59593011	12.25
59593061	13.6667
59593137	12.5556
59593188	12.5556
59593264	12.5556
59593413	15.4722
59593696	13.8056
59593781	13.8056
59593800	13.8056
59593817	13.8056
59593825	13.8056
59593850	13.8056
59593876	16.6111
59593923	13.6944
59593926	13.6944
59593932	13.6944
59594020	13.6944
59594045	13.9167
59594095	11.3056
59594272	12.8611
59594287	10.3333
59594296	10.9722
59594592	7.69444
59594794	9.91667
59594922	6.69444
59594944	5
59595138	4.77778
59595213	4.13889
59595274	4.52778
59595381	4.83333
59595569	4.16667
59595625	5.47222
59595665	5.5
59595839	5.11111
59595892	5.11111
59595901	5.88889
59596034	5.11111
59596285	6.02778
59596306	4.88889
59596313	4.52778
59596325	5.13889
59596485	3.52778
59596511	4.02778
59596615	4.61111
59596690	3.38889
59596692	2.27778
59596702	1.58333
59596704	0.638889
59596900	1.55556
59596932	0.361111
59596933	0.694444
59597536	0.777778
59597706	0.916667
59597886	1.05556
59597995	0.5
59598260	1.22222
59598446	0.444444
59598447	1.86111
59598518	1.02778
59598544	1.52778
59598603	1.69444
59598859	2.05556
59598991	1.55556
59599094	0.972222
59599125	1.27778
59599157	0.777778
59599218	1.25
59599264	0.722222
59599273	1
59599314	1.27778
59599520	1.05556
59599521	1.19444
59599539	1.77778
59599542	0.666667
59599564	0.527778
59599700	0.527778
59600165	1.63889
59600510	0
59600525	0.0833333
59600595	4.11111
59600650	5.55556
59600656	5.16667
59600705	5.16667
59600710	5.16667
59600713	5.16667
59600778	5.16667
59600804	5.16667
59600805	5.16667
59600899	9.63889
59600998	6.36111
59601025	6.36111
59601054	7.38889
59601441	7.19444
59601591	5.16667
59601593	3.94444
59601599	3.61111
59601607	3.08333
59601614	2.63889
59601635	2.63889
59601650	3.30556
59601713	1.63889
59601726	0.944444
59601738	0.777778
59601952	0.638889
59602111	2.13889
59602196	0.0833333
59602218	0.0833333
59602231	0.583333
59602251	1.08333
59602290	0.694444
59602317	0.555556
59602378	0.555556
59602400	0.694444
59602439	1.11111
59602486	0.611111
59602489	2.22222
59602681	1.44444
59602745	1.44444
59603218	1.44444
59603219	1.88889
59603248	2.19444
59603356	1.58333
59603392	1.30556
59603552	1.36111
59603569	0.916667
59603595	0.972222
59603614	6.97222
59603646	5.86111
59603659	6.02778
59603675	5.83333
59603708	5.80556
59603709	5.66667
59603727	5.97222
59603739	8.88889
59603778	8.58333
59603782	8.58333
59603870	8.58333
59603972	8.58333
59603975	8.58333
59603983	8.58333
59603985	8.58333
59604006	8.58333
59604255	8.58333
59604368	6.30556
59604506	6.30556
59604515	6.30556
59604545	6.61111
59604692	3.91667
59604700	4.58333
59604741	1.13889
59604742	1.13889
59604808	2.55556
59604916	0.361111
59604936	0.361111
59604978	0.5
59605295	0.638889
59605606	0
59605802	0
59605885	0.194444
59606203	0.805556
59606349	0.138889
59606456	0.138889
59606510	1.58333
59606589	0.555556
59606605	0.805556
59606653	0.972222
59606703	0.75
59606802	0.638889
59606995	2.13889
59607339	2.61111
59607403	2.33333
59607788	2.27778
59607790	2.27778
59607794	2.27778
59607837	3.19444
59607861	1.66667
59607877	1.66667
59607894	3.41667
59607914	0
59607965	0
59608083	0.583333
59608085	1.16667
59608148	1.25
59608179	1
59608180	1.25
59608205	1.75
59608213	2.08333
59608214	1.36111
59608459	1.66667
59608463	1.77778
59608560	1.66667
59608589	1.52778
59608650	0.916667
59608685	1.36111
59608727	0.444444
59608755	0.611111
59608779	0.833333
59608868	0.0833333
59608888	0.444444
59609207	0.277778
59609229	0.416667
59609328	0.277778
59609359	1.47222
59609452	0.333333
59609480	0.75
59609682	0.694444
59609701	0.333333
59609738	1.33333
59609768	0
59609782	0.277778
59610079	0
59610089	0
59610105	0.333333
59610226	0.166667
59610284	0.583333
59610296	0.166667
59610346	0.333333
59610377	0.555556
59610394	0.833333
59610497	0.527778
59610643	0.722222
59610705	1.02778
59610848	0.694444
59611086	0.777778
59611115	0.805556
59611173	0.333333
59611283	0.805556
59611333	1.30556
59611374	1.08333
59611411	1.36111
59611446	1.77778
59611495	1.5
59611625	1.38889
59611656	2.77778
59611988	1.83333
59612202	2.44444
59612234	1.52778
59612398	1.22222
59612424	0.972222
59612476	0.972222
59612569	1.11111
59612588	1.61111
59612603	0.861111
59612651	0.972222
59612798	0.444444
59612896	0.694444
59612897	0.416667
59612991	1.02778
59613273	0.527778
59613409	0.638889
59613421	0.861111
59613515	1.61111
59613564	1.11111
59613659	0.805556
59613795	0.861111
59613805	0.805556
59613820	1.08333
59613825	0.5
59613826	0.25
59613859	0.305556
59613886	1.91667
59613900	1.36111
59613960	1.36111
59613963	2.02778
59613989	1.44444
59614004	1.44444
59614107	1.44444
59614139	1.44444
59614271	1.58333
59614282	2.11111
59614312	0.555556
59614313	0.583333
59614317	0.444444
59614358	0.833333
59614474	0.472222
59614519	0.361111
59614588	0.972222
59614758	0.583333
59614767	1.16667
59614785	0.305556
59614799	0.472222
59614842	0.333333
59614850	1.41667
59614917	1.80556
59614922	1.69444
59614951	1.69444
59614961	1.69444
59614979	1.69444
59615014	1.69444
59615024	1.69444
59615048	2.25
59615428	3.11111
59615526	2.61111
59615570	1.91667
59615722	1.72222
59615740	2.08333
59615822	2.08333
59615935	3.30556
59616065	2.69444
59616253	2.13889
59616373	3.77778
59616447	2.77778
59616449	2.61111
59616457	2.61111
59616502	2.41667
59616731	4.19444
59617040	1.27778
59617097	0.944444
59617167	3.66667
59617443	2.77778
59617484	3.58333
59617538	3.36111
59617539	3.63889
59617592	3.08333
59617595	2.88889
59617669	3.52778
59617723	2.88889
59617818	3.38889
59617829	3
59617832	2.88889
59617843	3.22222
59617847	3.69444
59617856	2.77778
59617921	2.69444
59617941	3.44444
59618073	3.61111
59618265	4.25
59618271	2.97222
59618273	4.05556
59618337	4.41667
59618408	3.66667
59618517	4
59618557	4.41667
59618565	4.86111
59618716	4.22222
59618752	3.88889
59618753	3.88889
59618766	3.88889
59618790	3.88889
59618830	4.88889
59618841	3.30556
59618861	3.30556
59618863	3.30556
59618871	4.97222
59618888	4.44444
59618889	5.55556
59619011	6.25
59619024	5.47222
59619026	5.05556
59619226	5.05556
59619249	5.05556
59619256	5.05556
59619280	5.05556
59619306	5.55556
59619345	3.58333
59619356	4.33333
59619383	3.83333
59619384	3.83333
59619404	4.08333
59619697	4.83333
59619768	3.83333
59619793	4.16667
59620026	3.83333
59620038	4.69444
59620058	2.83333
59620268	1.41667
59620273	0.805556
59620366	0.305556
59620457	1.36111
59620525	0.888889
59620610	0.611111
59620636	0.611111
59620742	0.611111
59620761	0.611111
59620839	1.30556
59621077	0.444444
59621173	0.444444
59621262	0.833333
59621267	0.638889
59621557	0.916667
59621610	2.27778
59621932	2
59621972	1.30556
59622029	1.30556
59622054	2.30556
59622058	1.13889
59622172	1.05556
59622268	1.52778
59622482	1.83333
59629272	1.72222
59629330	1.41667
59629458	1.30556
59629592	2.86111
59629644	0.888889
59629651	0.861111
59629676	5.5
59629780	3.80556
59629786	3.80556
59629790	3.80556
59629799	4.38889
59629800	3.38889
59629812	3.38889
59629816	4.05556
59629918	2.41667
59629964	2.58333
59630228	2.75
59630279	2.25
59630351	3.94444
59630442	2.05556
59630455	2.22222
59630507	2.33333
59630530	4.27778
59630552	3.13889
59630582	4.66667
59630597	2.86111
59630697	2.86111
59630773	3.33333
59630858	3.55556
59630890	2.69444
59630983	4.27778
59631069	2.77778
59631297	4.22222
59631382	2.05556
59631968	2.05556
59632141	2.08333
59632481	2.5
59632767	3.52778
59632849	0.694444
59632863	1.05556
59632924	1.75
59633236	0.805556
59633355	1.86111
59633390	1.08333
59633540	2.30556
59633619	0.722222
59633626	1.58333
59633904	6.25
59634147	8.55556
59634206	7.94444
59634402	8.30556
59634466	7.86111
59634472	9.19444
59634583	8.80556
59634585	11.1389
59634617	13.2222
59634619	9.72222
59634673	9.55556
59634834	9.05556
59634913	9.05556
59634926	9.05556
59634966	9.05556
59635031	9.05556
59635070	9.05556
59635079	9.05556
59635123	9.05556
59635131	9.05556
59635178	9.05556
59635269	9.05556
59635309	9.05556
59635360	9.61111
59635397	10.75
59635471	4.25
59635490	4.25
59635688	4.5
59635715	4.5
59635718	2.13889
59635721	1.88889
59635722	1.88889
59635784	2.02778
59635789	1.63889
59635794	0.888889
59635802	2.75
59635803	6.11111
59635841	5.97222
59635870	8
59635939	7.63889
59635980	9.13889
59636040	10.6389
59636177	10.4444
59636323	10.4444
59636354	10.4444
59636493	10.4444
59636497	10.4444
59636511	10.4444
59636702	10.4444
59636801	11.2222
59636955	9.5
59637003	9.5
59637100	9.66667
59637536	10.6667
59637671	7.97222
59637687	8.27778
59637787	8.47222
59637795	7.25
59637807	3.52778
59637866	3.44444
59637991	2.86111
59638045	6.77778
59638180	3.88889
59638301	3.91667
59638427	3.66667
59638786	3.86111
59639057	4.30556
59639097	3.47222
59639472	5.13889
59640170	1.91667
59640386	2.38889
59640539	2.80556
59640686	4.94444
59640722	1.97222
59641017	1.97222
59641818	2.75
59641863	2.27778
59641961	3.38889
59642240	1.47222
59642350	0.916667
59642444	3.19444
59642640	1.11111
59642709	2.08333
59642816	1.16667
59643165	1.66667
59643497	0.944444
59643573	5.61111
59643578	2.77778
59643894	4.13889
59643996	4.08333
59644088	3.63889
59644830	4.47222
59644856	4.11111
59645165	4.47222
59645187	3.77778
59645266	4.08333
59645270	1.30556
59645274	1.69444
59645278	1.72222
59645282	1.94444
59645360	2.44444
59645432	7.97222
59645672	6.72222
59645697	6.72222
59645764	6.72222
59645846	6.72222
59645898	6.72222
59646033	8.22222
59646110	6.72222
59646132	6.72222
59646145	6.72222
59646149	7.66667
59646231	6.16667
59646293	6
59646296	4.97222
59646308	3.19444
59646398	2.25
59646402	0.722222
59646453	0.194444
59646469	0.25
59646644	0.111111
59646679	0.5
59646692	0.444444
59646744	0.333333
59646879	0.583333
59646890	0.444444
59646952	0.333333
59647121	1.08333
59647212	0.527778
59647266	1.61111
59647467	0.527778
59647470	0.638889
59647514	1.08333
59647711	0.333333
59647803	0.0277778
59648052	0.0833333
59648059	0.25
59648093	0
59648496	0.305556
59648563	1.86111
59648626	0.666667
59648662	0.916667
59648678	0.972222
59648679	1.22222
59648751	0.25
59649099	0.277778
59649222	0
59649223	0.472222
59649333	0.166667
59649529	0.138889
59649597	0.416667
59649652	0.305556
59649826	0.25
59649846	0.25
59649940	0.527778
59650212	1.02778
59650308	1.25
59650310	1.69444
59650312	1.41667
59650313	1.97222
59650314	2.38889
59650316	2.38889
59650318	2.02778
59650320	2.02778
59650345	2.77778
59650472	2.63889
59650701	0.638889
59650883	0.638889
59650907	0.638889
59650915	0.888889
59650916	0.972222
59651032	1.61111
59651042	0.75
59651059	0.75
59651139	1.16667
59651272	0.555556
59651441	0.555556
59651516	1.08333
59651569	0.916667
59651659	1.13889
59651672	0.972222
59651811	0.694444
59651845	0.694444
59651971	0.694444
59651996	0.694444
59652079	0.694444
59652100	0.694444
59652211	0.694444
59652473	0.694444
59652475	0.972222
59652525	0.861111
59652531	0.0833333
59652568	0
59652684	0.472222
59652962	0.305556
59653016	0.472222
59653063	0.694444
59653199	0.833333
59653246	0.916667
59653336	1.22222
59653402	0.666667
59653453	1.27778
59653579	0.416667
59653651	0.583333
59653685	0.583333
59653835	2.52778
59654053	2.97222
59654091	3.02778
59654146	3.11111
59654225	2.94444
59654262	2.94444
59654335	3.77778
59654345	3.05556
59654364	2.88889
59654964	3.05556
59655065	2.58333
59655097	2.83333
59655281	2.5
59655299	1.41667
59655307	2.08333
59655462	1.61111
59655466	2.19444
59655541	2.44444
59655566	2.02778
59655574	2.05556
59655693	2.33333
59655934	2.19444
59655985	1.80556
59656001	3.72222
59656049	0.777778
59656188	1.22222
59656234	0.805556
59656632	0.944444
59656749	1.22222
59657177	0.111111
59657206	0.0833333
59657248	3.33333
59657495	2.52778
59657732	2.5
59657869	2.5
59657920	2.52778
59658117	2.86111
59658121	2.5
59658256	2.58333
59658299	2.97222
59658485	2.94444
59658684	2.19444
59658840	1.69444
59659658	1.58333
59659695	1.58333
59659717	1.58333
59660075	3.19444
59660203	0.722222
59660239	1.22222
59660422	0.777778
59660522	1.27778
59660572	1.11111
59660798	1.27778
59660808	0.833333
59660814	1.02778
59660832	1.16667
59660852	1.80556
59660912	1.16667
59661263	1.47222
59661291	1.27778
59661317	1.44444
59661356	1.66667
59661377	0.25
59661413	0.75
59661592	0.444444
59661599	0.472222
59661630	0.888889
59661675	1.55556
59661693	8.22222
59661815	10.6111
59661911	10.5278
59661945	10.4722
59662017	14.1944
59662141	18.7222
59662357	17.9722
59662411	17.8056
59662496	17.8056
59662617	17.8056
59662633	17.8056
59662720	17.8056
59662733	17.8056
59662860	17.8056
59662869	17.8056
59662926	17.8056
59662927	17.8056
59663017	17.8056
59663230	17.8056
59663330	17.8056
59663381	17.8056
59663421	17.8056
59663632	17.8056
59663633	21.0556
59663636	16.8611
59663639	16.8611
59663805	16.8611
59663847	18.0278
59663890	6.80556
59664061	7.55556
59664126	6.69444
59664127	6.80556
59664228	9.69444
59664266	9.25
59664535	9.77778
59664693	7.72222
59664752	7.72222
59664943	11.2778
59665085	9.61111
59665672	9.77778
59665692	10
59665892	10
59665901	9.19444
59665902	10.2778
59666214	10.4722
59666404	9.88889
59666572	9.88889
59666728	9.88889
59666903	12.4722
59667091	6.16667
59667119	6.44444
59667219	6.05556
59667381	6.05556
59667503	6.5
59667519	9.36111
59668025	7.30556
59668435	7.30556
59668996	8.97222
59669318	8.38889
59670328	8.38889
59670423	8.75
59670842	10
59670888	9.80556
59670946	9.63889
59671046	9.63889
59671606	9.63889
59671908	9.63889
59672428	9.63889
59672520	12.1944
59673195	5.16667
59673309	5.63889
59673351	4.69444
59673519	3.61111
59673524	2.97222
59673689	3.88889
59673854	4.02778
59674014	3.80556
59674104	2.55556
59674105	2.77778
59674336	2.27778
59674396	2.19444
59674923	2.55556
59674992	3.11111
59675003	2.33333
59675104	2.88889
59675251	3
59675384	2.19444
59675388	2.08333
59675397	2.44444
59677645	1.97222
59677750	1.80556
59677837	2.44444
59677912	1.69444
59677946	2.5
59677988	2.41667
59678120	2.55556
59678134	2.47222
59678185	2.38889
59681530	7.13889
59681839	6.77778
59681840	5.16667
59682445	5.38889
59682757	5.16667
59682958	6.58333
59683005	5.13889
59683065	4.44444
59683303	6.52778
59683759	3.41667
59683928	3.44444
59684059	3.52778
59684358	5.11111
59684478	4.33333
59684633	4.36111
59684698	4.33333
59684732	5.11111
59684979	5
59686089	5.94444
59686192	5.22222
59686193	5.22222
59687188	5.22222
59687216	5.22222
59687252	5.25
59687426	5.22222
59687456	8.88889
59687664	5.86111
59687666	6.16667
59687687	6.19444
59687834	6.19444
59687943	6
59688007	10.1389
59688112	8.75
59688173	6.66667
59688259	7.33333
59688276	8.27778
59688511	10.3333
59688513	8.19444
59688613	9.72222
59688832	10.5278
59689129	9.91667
59689470	9.91667
59689605	9.91667
59689619	9.91667
59689626	9.91667
59689698	9.91667
59689886	14.2222
59689944	4.72222
59690070	4.72222
59690539	4.72222
59690878	5.52778
59690892	5.97222
59690900	7.25
59691121	6.41667
59691159	6.41667
59691231	6.41667
59691234	6.41667
59691446	8.75
59691489	5.77778
59691494	8.52778
59691581	4.22222
59691657	4.86111
59691824	3.97222
59691975	6.88889
59692003	4.38889
59692093	6.13889
59692254	5.05556
59692257	7.33333
59692364	10
59692372	8.86111
59692452	8.86111
59692487	13.1111
59692534	9.97222
59692936	9.97222
59693188	13.0833
59693310	11.4444
59693341	11.4444
59693531	11.4444
59693554	11.4444
59693599	13.75
59694021	12.0556
59694053	10.1944
59694074	10.1944
59694123	10.1944
59694462	10.9167
59694466	8.72222
59694473	13.9722
59694885	10.6389
59695001	11.8889
59695007	12.0556
59695114	10.7778
59695550	10.7778
59695668	10.7778
59695722	11.9722
59695814	9.83333
59695919	10
59695933	11.9444
59695989	10.6389
59695998	10.6389
59696419	10.6389
59696501	10.6389
59696640	11.4444
59696642	3.58333
59696644	3.58333
59696648	4.63889
59696833	4.11111
59696930	4.13889
59697016	4.41667
59697034	4.63889
59697060	4.08333
59697130	5.30556
59697536	4.44444
59697772	4.5
59697835	6.02778
59697840	5.44444
59698038	5.5
59698325	5.75
59698356	4.94444
59698368	4.86111
59698775	7.27778
59698949	4.77778
59698956	5.27778
59699242	4.97222
59699568	4.77778
59699760	10.3611
59700051	9.08333
59700077	8.88889
59700089	8.88889
59700316	10.3333
59700466	9.58333
59700480	9.58333
59700919	9.58333
59700925	10.5
59700932	8.63889
59700992	8.63889
59701128	9.02778
59701290	12.25
59701396	10.5278
59701547	9.75
59701702	11.3611
59701865	9.72222
59702037	9.25
59702056	9.25
59702231	9.25
59702369	9.25
59702606	9.33333
59702806	11.6111
59703100	5.36111
59703154	4.55556
59703604	4.55556
59704012	4.66667
59704253	4.38889
59704462	3.75
59704520	1.05556
59704592	1.13889
59704764	1.05556
59704793	2.61111
59705094	2.02778
59705233	1.94444
59705387	2.55556
59705455	1.61111
59706342	1.72222
59706700	2.27778
59706911	1.63889
59707229	1.13889
59707584	1.38889
59707587	0.0833333
59707589	0.0833333
59707591	3.47222
59707713	2.91667
59708113	2.91667
59708444	2.91667
59708655	2.91667
59708979	2.91667
59709307	2.91667
59709394	4.44444
59709448	2.69444
59709682	2.69444
59710129	3.94444
59710133	3.77778
59710257	4.11111
59710258	2.80556
59710313	2.80556
59710502	3.30556
59710517	2.19444
59710534	3.33333
59710811	1.55556
59710923	1.5
59711143	2
59711191	2.05556
59711193	2.16667
59711340	2
59711964	2.27778
59712080	4.47222
59712336	6.02778
59712403	4.22222
59712476	4.47222
59712500	4.08333
59712665	4.08333
59712797	5.30556
59712802	7.66667
59713051	5.72222
59713092	3.94444
59713102	3.44444
59713115	3.11111
59713166	3.38889
59713191	2.58333
59713282	2.02778
59713405	3.25
59713417	0.888889
59713475	0.833333
59713490	1.08333
59713523	0.305556
59713534	2.55556
59713559	2.05556
59713581	1.88889
59713699	1.88889
59713706	1.88889
59713721	6.5
59713739	3.86111
59713750	3.86111
59713897	3.86111
59713988	3.86111
59714040	4
59714049	3.86111
59714058	5.61111
59714091	3.61111
59714100	9.13889
59714230	8.72222
59714271	8.58333
59714358	8.38889
59714436	8.38889
59714506	8.38889
59714529	8.38889
59714605	8.38889
59714637	8.38889
59714812	8.38889
59714831	8.38889
59714843	8.38889
59714865	8.38889
59714873	8.69444
59715013	8.69444
59715022	5.91667
59715067	5.91667
59715098	5.61111
59715124	5.61111
59715127	7.19444
59715321	5.91667
59715407	2.08333
59715408	2.08333
59715422	2.38889
59715444	6.16667
59715520	5.38889
59715574	4.75
59715575	4.27778
59732467	4.61111
59732520	4
59732695	4.16667
59732761	4.13889
59732822	3.41667
59732875	3.16667
59733166	3.16667
59733252	3.16667
59733438	3.16667
59733551	9.19444
59733764	4.27778
59733832	4.27778
59733834	4.27778
59733868	4.27778
59733923	4.27778
59734029	4.27778
59734057	4.77778
59734231	3.61111
59734237	3.61111
59734410	16.25
59734661	12.4167
59734741	12.4167
59734753	12.4167
59734795	12.4167
59734796	12.4167
59734939	12.75
59735061	11.7222
59738727	13.1389
59739948	12.8056
59740009	12.8056
59740033	12.8056
59740061	13.3056
59740089	14.0278
59740124	11.7778
59740137	11.7778
59740148	11.7778
59740225	12.5
59740308	11.5833
59740348	13.1944
59740483	14.0278
59740485	15.7778
59740492	18.7778
59740499	16.5278
59740500	16.2222
59740525	16.2222
59740529	16.2222
59740596	16.2222
59740661	16.2222
59740708	16.2222
59740763	16.2222
59740768	16.2222
59741069	16.2222
59741090	16.2222
59741152	16.2222
59741252	16.2222
59742528	18.8611
59742679	14.5833
59742806	14.5833
59742808	14.5833
59744101	14.5833
59744359	14.75
59744416	14.1944
59744925	11.5556
59744949	11.5556
59744971	11.5556
59745095	12.8333
59745407	14.1389
59745757	13.2778
59745785	13.2778
59745787	12.7222
59745799	12.5278
59745815	12.5278
59745941	12.6944
59746079	13.25
59746286	11.9444
59746289	11.3611
59746302	11.3889
59746920	8.97222
59747096	10.0278
59747127	9.05556
59747144	11.1111
59747229	4.02778
59747233	4.30556
59747296	3.86111
59747398	3.86111
59747634	4.77778
59747701	2.33333
59747720	2.33333
59747942	2.75
59748026	2
59748036	2.66667
59748062	3.25
59748084	2.83333
59748201	1.13889
59748204	1.94444
59748395	1.33333
59748755	1.91667
59748937	1.88889
59749023	2.47222
59749196	2.13889
59749231	1.97222
59749240	2.27778
59749330	1.22222
59749594	1.41667
59749603	0.666667
59749630	0.694444
59749647	0.444444
59749654	0.805556
59749780	0.944444
59749818	0.444444
59749822	0.666667
59749903	0.972222
59749931	0.472222
59750180	1.13889
59750253	0.694444
59750392	1.02778
59750406	0.833333
59750557	1.02778
59750571	0.722222
59750590	0.694444
59750964	1.94444
59751173	1.08333
59751441	1.5
59751775	1.19444
59752034	1.36111
59752473	3.19444
59752609	1.44444
59752666	1.58333
59753124	1.88889
59753548	1.38889
59753984	1.47222
59754099	2.55556
59754148	1.66667
59754436	2.02778
59754603	1.66667
59754609	1.77778
59754694	1.72222
59754738	3.27778
59754799	0.638889
59755016	1.69444
59755190	1.88889
59755524	1.16667
59755659	1.16667
59755906	1.25
59756255	1.16667
59756403	2.83333
59756700	1.55556
59756839	2.19444
59756842	2.44444
59756999	2.61111
59757104	2.91667
59757110	2
59757111	3.27778
59757138	3.80556
59757271	2.94444
59757324	2.25
59757355	1.94444
59757367	1.91667
59757585	2.61111
59757659	2.30556
59757678	1.5
59757715	1.36111
59757873	1.44444
59757881	2
59757920	1.77778
59757955	2.27778
59758044	1.27778
59758056	1.69444
59758108	0.972222
59758322	1.30556
59758453	0.916667
59758577	2.33333
59758718	2.38889
59758887	1.69444
59759079	2.36111
59759316	2.66667
59759434	3.22222
59759445	3
59759519	2.83333
59759605	2.83333
59759769	2.63889
59759892	3.75
59760001	1.16667
59760136	0.638889
59760375	1.30556
59760399	1.19444
59760646	2.08333
59760713	0.722222
59761297	0.75
59761406	0.916667
59761465	1.02778
59761495	0.583333
59761546	1.61111
59761717	1.36111
59761828	2.36111
59762066	2.02778
59762188	1.72222
59762197	1.72222
59762364	2.33333
59762594	1.83333
59762618	2.25
59762784	0.694444
59763039	1.41667
59763132	1.97222
59763159	1.69444
59763221	2.41667
59763584	3.11111
59763696	2.5
59763699	2.86111
59763770	3.16667
59763814	2.86111
59763828	2.47222
59763832	1.38889
59763841	1.11111
59764286	1.02778
59764311	1.05556
59764515	0.805556
59764630	0.888889
59764746	1.69444
59765007	1.13889
59765127	1.72222
59765222	1.38889
59765253	1.72222
59765479	2.05556
59765524	1.38889
59765815	1.66667
59765866	1.83333
59765885	2.36111
59766096	2.27778
59766110	2.55556
59766206	3
59766234	2.94444
59766245	1.80556
59766248	1.97222
59766273	2.88889
59766399	1.97222
59766549	3.36111
59766564	3.27778
59766574	3.19444
59766925	2.97222
59766949	2.97222
59766951	2.97222
59766952	3.27778
59767102	3.08333
59767161	3.22222
59767206	3
59767550	3.11111
59767651	0.527778
59767659	0.694444
59767717	1.83333
59767718	3.05556
59767875	2.5
59767901	3.05556
59768115	3.22222
59768141	3.75
59768144	3.08333
59768264	3.27778
59768364	3.47222
59768400	3.27778
59768420	4.52778
59768711	0.972222
59768777	1.22222
59768864	0.638889
59768876	1.30556
59768902	0.722222
59768964	0.777778
59768965	1.02778
59768967	0.861111
59768970	1.55556
59768977	0.777778
59768990	0.416667
59769063	1.30556
59769174	0.222222
59769291	1.94444
59769354	0.888889
59769703	0.916667
59769742	1.44444
59769756	1.5
59769822	1.38889
59770021	0.833333
59770023	0.833333
59770095	1.41667
59770097	0.0555556
59770099	0
59770101	0.666667
59770148	0.583333
59770248	0.611111
59770305	1.13889
59770321	0.5
59770379	1.11111
59770414	0.472222
59770617	1.25
59770624	0.305556
59770698	1.86111
59770884	1.36111
59770948	1
59771034	1
59771149	2.5
59771612	1.13889
59771615	0.611111
59771664	1
59771691	1.44444
59771725	1.05556
59771753	0.722222
59771790	1.72222
59772037	1.19444
59772189	0.833333
59772324	0.861111
59772407	0.833333
59772433	1.19444
59772768	1.33333
59772825	0.805556
59773026	1.11111
59773095	1.75
59773244	0.722222
59773277	0.916667
59773421	1.91667
59773481	0.888889
59773681	0.75
59773724	1.47222
59773812	2.27778
59773899	1.75
59774048	2.33333
59774494	3.11111
59774506	1.19444
59774514	0.861111
59774882	1.30556
59774923	1.86111
59774991	0.694444
59775118	2.13889
59775126	0.805556
59775138	1.13889
59775232	1.30556
59775411	1.58333
59775426	1.33333
59775536	0.944444
59775574	0.75
59775711	0.805556
59775928	1.11111
59775959	0.611111
59776275	0.611111
59776301	1.19444
59776397	1.77778
59776469	1.55556
59776542	1.83333
59776841	1.61111
59776903	1.88889
59777020	0.694444
59777134	1.38889
59777142	0.611111
59777149	0.555556
59777685	1.36111
59778059	0.555556
59778149	0.416667
59778301	1.25
59778303	0.694444
59778468	0.833333
59778537	0.972222
59778575	1.11111
59778797	1.08333
59778826	0.75
59778864	1.02778
59778967	1.22222
59779090	1.05556
59779108	0.944444
59779158	1.05556
59779196	2.16667
59779228	1.36111
59779240	1
59779251	2.61111
59779252	1.05556
59779262	1.72222
59779268	2.13889
59779341	2.69444
59779431	1.58333
59779436	1.58333
59779437	1.63889
59779464	2.11111
59779529	0.75
59779606	1.02778
59779669	0.805556
59779675	0.666667
59779807	1.36111
59780103	0.361111
59780198	0.416667
59780483	1.27778
59781059	0.833333
59781254	0.583333
59781556	2.11111
59781563	2.38889
59781629	3.41667
59781879	2.69444
59781881	2.27778
59781883	2
59781889	1.25
59781894	0.888889
59782163	1.13889
59782181	1.63889
59782217	1.66667
59782413	1.55556
59782440	1.55556
59782449	1.27778
59782540	3.05556
59782632	1.86111
59782638	1.44444
59782640	1.27778
59782763	2.36111
59782916	2.11111
59782965	1.22222
59783127	1.22222
59783293	1.22222
59783312	1.30556
59783315	0.777778
59783317	1.25
59783318	0.666667
59783353	1.38889
59783683	1.25
59783737	1.69444
59783804	1.05556
59783890	1
59783928	1.80556
59784108	1
59784150	1
59784190	1
59784372	1
59784436	1.61111
59784617	1.11111
59784971	1
59785020	2.19444
59785215	0.166667
59785434	0.666667
59785448	1.33333
59785506	1.72222
59785682	2.11111
59785714	3.19444
59786156	3
59786178	2.63889
59786260	2.44444
59786265	2.80556
59786272	2.13889
59786551	2.16667
59786819	3.47222
59786989	0.416667
59787041	0.777778
59787209	1
59787280	0.888889
59787453	0.638889
59787581	0.777778
59787887	0.277778
59787888	0.666667
59788423	0.555556
59788716	1.27778
59789323	0.333333
59789335	1
59789380	0.777778
59789484	3.69444
59789530	1.75
59789577	2.02778
59789594	2.44444
59789691	2.22222
59789893	1.97222
59789908	2.16667
59789973	2.08333
59790045	3
59790077	2.52778
59790102	1.69444
59790177	1.55556
59790243	2.80556
59790318	1.47222
59790351	1.44444
59790413	0.916667
59790786	0.944444
59791328	0.888889
59791444	0.694444
59791580	0.833333
59791589	1.02778
59791593	0.166667
59791595	0.888889
59791597	0.5
59791758	0.972222
59791769	1.30556
59792045	0.583333
59792046	0.583333
59792273	0.805556
59792458	1.22222
59792602	0.5
59792707	0.444444
59793076	1.02778
59793105	0.555556
59793387	0.444444
59793416	1.02778
59793615	0.305556
59793681	1.38889
59794068	0.805556
59794399	1.05556
59794846	0.833333
59794952	2.08333
59795099	0.972222
59795206	1.08333
59795430	0.722222
59795518	1.97222
59795676	2.33333
59795701	1.5
59795813	1.66667
59795838	1.86111
59795936	1.83333
59796099	1.86111
59796500	1.47222
59796545	1.52778
59796574	1.30556
59796648	1.63889
59796686	1.41667
59796775	0.805556
59796785	0.861111
59796800	1.33333
59796905	0.805556
59797062	0.722222
59797168	1.5
59797198	0.75
59797331	1.38889
59797340	2.41667
59797387	2.88889
59797458	2.69444
59797563	4.13889
59797629	3.19444
59797663	3.38889
59797759	3.19444
59797948	3.77778
59798211	4.16667
59798239	3.33333
59798467	2.88889
59798667	5.19444
59798802	4.63889
59798807	6.72222
59798831	5.94444
59799379	6.63889
59799424	6.47222
59799426	6.13889
59799831	5.80556
59799906	5.88889
59800119	5.69444
59800152	5.69444
59800153	7.22222
59800278	7.72222
59800447	4.16667
59800554	4.16667
59800564	4.16667
59800617	4.16667
59801030	4.41667
59801233	5.55556
59801335	4.44444
59801419	4.02778
59801884	4.02778
59802082	4.02778
59802126	4.69444
59802209	3.80556
59802630	3.38889
59802801	4.22222
59803067	3.61111
59803315	3.61111
59803466	7
59803485	5.44444
59803770	6.30556
59803802	5.66667
59803996	7.30556
59804143	3.75
59804267	3.86111
59804308	3.47222
59804628	5.30556
59804645	3.91667
59804750	4.47222
59804791	3.97222
59805003	4.30556
59805401	2.86111
59805458	4.52778
59805589	3.77778
59805641	5.13889
59805762	4.83333
59806176	6.69444
59806275	8.33333
59807061	7.41667
59807062	7.41667
59807210	7.41667
59807212	7.41667
59807302	8.72222
59807304	7.36111
59807398	3.91667
59807603	3.91667
59808005	4.19444
59808140	3.91667
59808529	3.91667
59808590	3.91667
59808800	4.25
59808838	4.25
59808972	3.66667
59809473	3.13889
59809542	0.694444
59809563	1.47222
59809634	1.36111
59809663	1.25
59809976	1.05556
59810085	5.47222
59810357	2.94444
59810524	3.36111
59810526	3.05556
59810556	2.94444
59811074	3.69444
59811140	1.80556
59811536	1.88889
59811846	1.80556
59811888	2.80556
59812001	2.38889
59812024	3.08333
59812031	2.86111
59812435	3.86111
59815354	2.19444
59815439	2.19444
59815657	2.66667
59815698	2.11111
59815724	2.11111
59815773	2.58333
59815872	2.11111
59816009	7.55556
59816293	7.41667
59816431	5.58333
59816675	5.58333
59816893	5.58333
59816980	5.58333
59817122	5.58333
59817414	5.58333
59817452	5.58333
59817542	5.58333
59817606	5.58333
59817794	6.08333
59817972	6
59818032	4.05556
59818106	4.69444
59818418	7.02778
59818551	3.25
59818589	4.16667
59819229	3.66667
59819425	3.66667
59819751	5.30556
59819760	4.88889
59819967	4.88889
59820024	4.88889
59820081	4.88889
59820144	6.16667
59820156	5.13889
59820203	5.13889
59820319	5.13889
59820408	5.13889
59820663	5.13889
59821259	5.86111
59821417	6
59821433	4.13889
59821557	5.80556
59821719	1.83333
59821727	1.83333
59821885	2.80556
59821900	2.69444
59821956	2.30556
59822076	2.55556
59822127	2.66667
59822464	1.25
59822504	4.16667
59822560	3.33333
59823128	3.33333
59823333	3.63889
59823473	4.86111
59823620	3.63889
59823681	3.94444
59823683	3.63889
59824014	3.75
59824097	4.44444
59824191	4.19444
59824264	3.16667
59824379	3.36111
59824475	3.72222
59824480	2.16667
59824491	2.83333
59824596	1.05556
59825610	1.19444
59825690	1.75
59825788	1.05556
59825976	2.27778
59825979	1.63889
59826025	1.08333
59826072	0.944444
59826093	4.11111
59826113	2.52778
59826401	2.25
59826514	2.66667
59826579	2.83333
59826879	2.86111
59826978	2.5
59826980	2.5
59827064	3.08333
59827066	0.944444
59827150	0.666667
59827160	0.861111
59827174	0.611111
59827178	0.972222
59827659	1.33333
59827936	0.944444
59828062	1.61111
59829191	1.72222
59829222	0.944444
59829288	1.58333
59829519	0.388889
59829772	0.5
59829872	0.777778
59830341	0.361111
59830414	1.08333
59830520	0.666667
59830621	1.91667
59830677	1.05556
59830736	2.97222
59830808	2.11111
59830809	2.52778
59830849	2.61111
59830921	2.44444
59830938	1.97222
59830954	1.72222
59831069	2.77778
59831235	0.694444
59831439	0.888889
59831591	1.13889
59831636	0.944444
59831814	0.583333
59831887	1.25
59831997	2
59832458	0.333333
59832611	1.02778
59832814	0.833333
59832963	1.19444
59832993	0.444444
59833125	0.583333
59833128	0.416667
59833234	0.555556
59833251	0.722222
59833264	1.63889
59833523	2.86111
59833553	2.52778
59833626	3.58333
59833690	2.66667
59834051	3
59834059	3.33333
59834281	2.97222
59834401	3.58333
59834428	2.61111
59834545	2.05556
59834555	2.52778
59834636	0.888889
59834772	1.77778
59835456	1.69444
59835586	1.55556
59835860	2.58333
59836277	2.5
59836487	2.91667
59836527	2.25
59836643	2.25
59836893	2.25
59836947	2.88889
59836983	1.02778
59837149	2.16667
59837159	0.972222
59837172	1.69444
59837214	2.36111
59837336	2.11111
59837362	2.11111
59842590	1.66667
59842687	2.44444
59842776	1.97222
59842805	2.30556
59842828	3.63889
59842913	2.94444
59843053	3.11111
59843055	4.25
59843080	3.80556
59843099	4.91667
59843111	3.88889
59843116	4.19444
59843122	3.44444
59843123	4.19444
59843150	3.75
59843250	2.44444
59843298	2.05556
59843321	3
59843399	2.75
59843413	4.02778
59843418	2.72222
59843474	2.44444
59843639	2.86111
59843658	1.91667
59843681	3.5
59843756	3.22222
59844147	5.58333
59845244	5.86111
59845808	5.69444
59845822	5
59845940	4.27778
59845983	5.25
59846162	4.86111
59846331	4.86111
59846401	6.52778
59846506	4.13889
59847140	2.72222
59847467	2.38889
59848039	2.61111
59848068	2.13889
59848175	3.55556
59848259	3.61111
59848272	2.83333
59848447	2.83333
59848561	3.30556
59848618	3.08333
59849019	5.33333
59849121	2.30556
59849195	2.30556
59849335	2.30556
59849345	3.83333
59849450	2.08333
59849566	2.77778
59850176	2.94444
59850198	4.91667
59850341	3.36111
59850366	4.55556
59850790	4.86111
59850915	4.36111
59850985	4.05556
59851022	4.33333
59851043	4.52778
59851060	4.5
59851211	2.77778
59851286	3.11111
59851313	1.47222
59851321	1.55556
59851420	2.13889
59851586	2.13889
59851693	1.80556
59852026	1.80556
59852036	1.80556
59852097	2.16667
59852164	4.16667
59852264	3.16667
59852426	2.72222
59852455	2.83333
59852524	2.66667
59852526	4.41667
59852811	3.86111
59852839	4.5
59853265	5.05556
59853608	4.69444
59853658	4.38889
59854042	4.38889
59854089	5.47222
59854740	5
59854752	2.58333
59855022	2.58333
59855023	3.75
59855226	2.97222
59855266	2.58333
59855381	1.86111
59855502	1.86111
59855512	3.19444
59855909	1.66667
59856415	2.11111
59856489	2.41667
59856695	1
59856748	1.33333
59857262	1.83333
59857346	1.47222
59857348	0.833333
59857350	0.75
59857354	0.888889
59857356	1.69444
59857465	1.30556
59857479	1.19444
59857516	1.66667
59857704	2.44444
59857721	1.80556
59857761	0.833333
59857839	0.833333
59857880	3.30556
59858192	2.66667
59859859	2.16667
59859864	2.22222
59859884	2.33333
59859899	4.19444
59859903	3.88889
59859907	3.58333
59859920	4.44444
59859921	5.16667
59860157	4.80556
59860482	4.5
59860483	4.5
59860582	4.5
59860602	5.11111
59860798	2.5
59860913	7.30556
59861013	6.69444
59861068	6.69444
59861098	6.69444
59861474	6.69444
59861554	6.69444
59861598	6.69444
59861730	7.25
59861787	5.5
59861818	5.72222
59862520	6.63889
59862557	3.27778
59862590	3.16667
59862662	3.77778
59862724	2.5
59862818	2.19444
59863134	2.27778
59863233	2.19444
59863234	3.38889
59863445	1.75
59863554	1.86111
59863564	1.05556
59863572	0.222222
59863573	1.61111
59863650	1.27778
59863660	1.41667
59863742	1.58333
59863744	1.16667
59863846	1.75
59863945	1.05556
59863995	1.5
59864218	0.944444
59864554	0.944444
59864609	1.5
59864929	0.388889
59865488	0.527778
59865840	1.30556
59866110	0.833333
59866264	0.722222
59866825	1.02778
59867029	0.777778
59867390	0.777778
59867568	2.86111
59867798	2.25
59868176	2.08333
59868421	2.08333
59868816	2.38889
59869325	2.08333
59869428	0.138889
59869690	0.333333
59869934	1.38889
59870619	0.805556
59870886	0.305556
59870932	0.305556
59871097	2.61111
59871098	1.41667
59871966	1.02778
59871967	1.02778
59872153	1.22222
59872446	1.75
59872897	0.583333
59873230	0.333333
59873260	0.388889
59873386	1.13889
59873388	0.444444
59873431	0.833333
59873441	0.944444
59873445	1.08333
59873447	0.916667
59873451	0.944444
59873452	1.22222
59873455	0.777778
59873461	1
59873465	0.805556
59873693	0.583333
59875809	1.36111
59876111	0.111111
59876318	0.416667
59876355	0.25
59876482	0.472222
59876758	0.416667
59877361	1.27778
59877639	1.41667
59878746	2.27778
59879440	1.36111
59879785	1.36111
59879847	3.55556
59879879	1.80556
59880073	1.69444
59880092	1.38889
59880133	2.61111
59880362	0.75
59880472	0.972222
59880750	1.38889
59880757	0.5
59880792	0.444444
59880811	1.63889
59880869	0.416667
59881073	0.583333
59881130	1.11111
59881345	1.02778
59881715	0.555556
59881739	0.777778
59881815	1.02778
59881904	1.05556
59882004	0.527778
59882013	1.11111
59882016	0.555556
59882152	0.555556
59882264	2.25
59882427	1.86111
59882474	1.77778
59882499	1.52778
59882500	2.05556
59882628	1.69444
59882653	1.83333
59882766	1.41667
59882771	0.527778
59882805	0.611111
59882932	0.0833333
59882937	0.361111
59882984	0.222222
59883037	0.416667
59883145	0.527778
59883248	0.916667
59883270	0.222222
59883452	0.25
59883508	1.63889
59883752	0.611111
59883897	1.27778
59884364	0.805556
59884586	1.80556
59884618	0.416667
59884629	1.72222
59884636	0.111111
59884704	0.111111
59884903	1.33333
59884904	0.333333
59885048	0.944444
59885120	1.16667
59885156	0.694444
59885203	0.777778
59885318	1.05556
59885339	0.722222
59885387	1.05556
59885450	1.72222
59885741	1.83333
59886102	1.69444
59886181	2.30556
59886277	1.61111
59886590	1.88889
59886762	2.63889
59886808	2.22222
59886992	1.88889
59887028	2.75
59887067	1.69444
59887074	2.25
59887152	1.22222
59887265	1.47222
59887452	0.972222
59887605	0.722222
59887689	0.694444
59887715	0.194444
59887741	0.611111
59887840	0.388889
59888025	0.138889
59888081	0.444444
59888173	0.0277778
59888330	0.805556
59888416	0.972222
59888417	1.05556
59888429	1.55556
59888543	1.47222
59888641	1.25
59888667	0.805556
59888694	1.25
59888744	0.75
59888746	1.02778
59889005	0.638889
59889021	0.638889
59889093	1.22222
59889345	0.722222
59889525	0.694444
59889977	1.36111
59890098	1.30556
59890265	0.75
59890680	1.13889
59890695	1.44444
59890832	0.888889
59891070	1.08333
59891120	1.38889
59891157	1.58333
59891185	1.16667
59891354	0.944444
59891414	1.22222
59891455	1.33333
59891492	0.638889
59891528	0.555556
59891674	0.638889
59891810	1.02778
59891896	0.277778
59892132	0.777778
59892218	0.0555556
59892430	0.833333
59892577	0.333333
59892851	0.166667
59892884	0.527778
59893103	0.527778
59893261	0.138889
59893348	0.166667
59893429	1.25
59893551	0.388889
59893664	0.361111
59893667	1.86111
59893668	0.333333
59893825	0.333333
59894083	0.944444
59894403	1.33333
59894452	1.19444
59894564	3.13889
59894735	1.94444
59894779	1.94444
59894783	2.27778
59894828	2.5
59894901	3.22222
59894962	2.25
59894967	1.61111
59894998	3.75
59895020	2.94444
59895130	2.80556
59895139	2.38889
59895202	2.38889
59895323	2.72222
59895331	2.38889
59895405	3.08333
59895408	1.58333
59895426	1.25
59895513	1.61111
59895550	1.44444
59895669	1.19444
59895702	1.58333
59895729	0.75
59895768	0.111111
59895813	0.0555556
59895915	0.333333
59896175	0.0833333
59896246	0.944444
59896327	0.5
59896373	0.75
59896437	0.638889
59896507	1.36111
59896526	1.44444
59896532	0.444444
59896580	1.19444
59896632	1.52778
59896841	0.777778
59896973	0.972222
59897027	0.75
59897244	1.38889
59897305	1.72222
59897310	1.19444
59897313	1.19444
59897365	2.97222
59897581	1.5
59897593	1.22222
59897606	1.05556
59897756	1.25
59897811	0.277778
59897937	1.55556
59897947	1.02778
59898151	1
59898176	0.944444
59898212	0.777778
59898379	0.972222
59898441	0.277778
59898868	0.111111
59898892	0.138889
59899007	0.722222
59899089	0.194444
59899195	0.527778
59899310	1.83333
59899470	0.666667
59899519	0.666667
59899562	3.13889
59899632	2.19444
59899766	1.69444
59899825	2.44444
59900070	2.86111
59900101	1.5
59900339	1.5
59900407	1.58333
59900440	1.80556
59900645	1.91667
59900647	1.83333
59900649	1.27778
59900742	1.25
59900855	1.25
59901538	3.33333
59901656	1.52778
59901863	1.77778
59901967	6.75
59902379	4.44444
59902384	4.44444
59902389	4.44444
59902575	4.63889
59902758	4.16667
59902881	5.44444
59902933	4.44444
59903246	4.44444
59903277	4.44444
59903287	4.86111
59903301	1.77778
59903387	1.77778
59903432	2.75
59903442	1.91667
59903644	2.02778
59903861	2.5
59903919	0.805556
59904051	1.08333
59904139	0.527778
59904255	0.944444
59904637	1.47222
59904739	0.305556
59904790	0.527778
59904827	1.94444
59904852	1
59904863	1.55556
59904872	0.555556
59904891	1.13889
59904901	0.944444
59904943	2.36111
59904945	1.22222
59904982	1.47222
59905178	1.47222
59905203	1.25
59905237	3.25
59905327	0.75
59905385	1.33333
59905541	0.944444
59905545	0.805556
59905640	1.47222
59905711	0.444444
59905768	0.361111
59905879	0.777778
59905896	0.777778
59906001	0.555556
59906075	0.555556
59906210	2.83333
59906217	2.25
59906627	2.94444
59906673	2.75
59906747	3.30556
59906881	2.63889
59906918	2.38889
59906924	5.16667
59906969	2
59906990	1.88889
59907161	2.27778
59907395	2.13889
59907526	2.44444
59907598	2.41667
59907659	1.83333
59908422	3.25
59908820	1.69444
59908886	1.91667
59909658	1.30556
59910251	1.66667
59910554	1.86111
59910573	0.916667
59910647	0.916667
59910690	0.916667
59910732	0.916667
59910781	0.916667
59910801	2.58333
59910971	2.41667
59910979	2.80556
59911033	2.19444
59911098	2.19444
59911099	5.08333
59911109	0.944444
59911113	0.944444
59911168	1.83333
59911294	1.05556
59911775	1.11111
59912416	0.888889
59912893	0.888889
59912894	0.888889
59913184	2.11111
59914309	1.86111
59914745	2.08333
59914980	1.38889
59915010	1.83333
59915046	2.02778
59915058	1.05556
59915219	0.944444
59915287	2.19444
59915328	1.86111
59915468	1.86111
59915576	1.86111
59915796	1.86111
59915823	1.86111
59915878	1.86111
59916007	1.94444
59916052	1.86111
59916071	1.86111
59916183	1.86111
59916975	1.86111
59917188	3.05556
59917197	2.38889
59917390	2.05556
59917535	2.38889
59918046	2.52778
59918142	1.58333
59918475	3.55556
59919287	2.72222
59919290	2.88889
59919292	3.08333
59919416	2.69444
59919503	3.08333
59920441	2.97222
59920550	3.44444
59920927	0.638889
59921125	0.444444
59921242	4.05556
59921353	1.94444
59921431	1.94444
59922232	1.94444
59922478	1.94444
59922638	2.66667
59922735	0.805556
59922784	0.583333
59922909	0.694444
59923129	0.583333
59923521	3.22222
59923841	2.55556
59923904	2.5
59923973	2.77778
59924548	3.25
59925419	3.16667
59925706	3.13889
59925757	1.80556
59926126	0.916667
59926310	0.916667
59926330	1.47222
59926841	1.13889
59927032	1.47222
59927215	1.52778
59927551	2.83333
59927560	3.02778
59927586	3.77778
59927632	3.16667
59927818	3.16667
59927925	3.41667
59927992	3.77778
59928045	2.52778
59928458	2.41667
59929199	2.41667
59929437	3.13889
59929687	2.88889
59929796	4.80556
59930356	4.05556
59930865	4.36111
59931086	3.69444
59931412	3.72222
59931639	3.91667
59931763	3.80556
59931768	3.80556
59932016	3.80556
59932324	3.80556
59932620	3.91667
59933482	3.30556
59933996	3.25
59934071	3.58333
59934579	3.11111
59934707	3.08333
59934708	3.55556
59934740	4.22222
59934795	4.80556
59934813	4.58333
59934912	4.61111
59934994	4.52778
59935078	4.75
59935355	4.38889
59935485	4.83333
59936116	4.47222
59936130	4.41667
59936646	4.58333
59937081	4.77778
59937175	4.25
59937310	5.55556
59937660	4.19444
59937766	4.33333
59937874	5.38889
59937888	4.63889
59938239	2.63889
59938545	2.94444
59938779	2.83333
59938906	1.75
59939035	2.88889
59939040	1.63889
59939846	2.22222
59939859	1.69444
59940371	1.94444
59940908	1.58333
59940914	1.80556
59941034	2.63889
59941339	2.38889
59941342	2.05556
59941387	2.41667
59941698	2.61111
59941778	1.52778
59941782	1.75
59942244	3.44444
59942386	2.11111
59942454	2.80556
59942687	2.55556
59942946	2.83333
59942968	1.91667
59943029	1.97222
59943790	2.55556
59944312	2.16667
59944378	4.05556
59944667	3.27778
59944673	2.69444
59944675	2.66667
59944727	2.08333
59944739	2.52778
59944942	3.25
59944951	2.55556
59945203	3.33333
59945424	2.41667
59945497	3.05556
59945614	2.25
59945643	2.11111
59945804	2.38889
59946129	3.86111
59946144	3.69444
59946149	3.72222
59946229	4.33333
59946676	4.61111
59947626	4.75
59947640	4.44444
59947750	3.41667
59947942	4.22222
59948361	3.33333
59948482	3.02778
59948505	2.75
59948735	2.77778
59948781	2.36111
59948841	2.83333
59948884	2.30556
59948898	2.30556
59949065	1.97222
59949207	2.77778
59949412	2.69444
59949541	3.91667
59949734	3.36111
59950003	3.22222
59950134	3.30556
59950167	3.91667
59950376	4.11111
59950591	2.44444
59950812	2.77778
59950928	2.58333
59951452	2.97222
59952351	2.75
59952360	2.83333
59952626	3.25
59952670	5.94444
59952735	4.02778
59953063	4.02778
59953277	4.61111
59953329	3.80556
59953606	3.80556
59953783	5.13889
59953822	2.38889
59953880	7.69444
59953955	6.36111
59953996	6.55556
59954293	6.36111
59954405	6.55556
59954412	8.38889
59954469	7.05556
59954881	7.16667
59954959	6.44444
59954977	8.02778
59955005	8.36111
59955179	7.52778
59955202	7.91667
59955207	9.08333
59955225	6.44444
59955285	6.44444
59955313	7.55556
59955327	5.25
59955413	5.38889
59956393	5.44444
59956531	6.19444
59956652	6.25
59956704	7.36111
59956918	8.75
59957098	8.38889
59957237	6.83333
59957244	7.44444
59957332	6.75
59957341	6.75
59957345	6.75
59957373	6.75
59957422	6.75
59957471	9.77778
59957866	5.80556
59958320	9.27778
59958495	6.91667
59958512	6.55556
59958616	8.38889
59959160	7.5
59959290	7.88889
59959553	7.69444
59959747	6.77778
59960276	7.41667
59960498	7.75
59960691	5.02778
59961082	5.55556
59961494	3.63889
59961731	4.25
59962856	4.11111
59962857	2.41667
59963027	1.05556
59963072	0.638889
59963074	2.61111
59963480	2.80556
59963812	3.41667
59964083	2.97222
59964160	2.97222
59964182	3.41667
59964303	2.55556
59964664	3.25
59964754	2.05556
59964813	0.722222
59964857	1.02778
59965095	0.583333
59965427	0.694444
59965471	2.58333
59965536	1.61111
59965586	1.80556
59965604	2.33333
59965736	2.33333
59965790	2.30556
59965901	1.66667
59965999	2.88889
59966091	0.861111
59966395	2.55556
59966661	2.52778
59966768	2.47222
59966874	2.11111
59967048	2.66667
59967118	2.33333
59967144	3.11111
59967157	2.86111
59967248	2.83333
59967774	3.08333
59967886	2.47222
59968572	2.25
59968721	2.27778
59969110	1.63889
59969129	1.86111
59969435	1.86111
59969677	2.27778
59970055	1.30556
59970077	1.30556
59970340	1.80556
59970801	1.58333
59970839	3.05556
59971006	3.41667
59971027	2.88889
59971105	3.63889
59971414	3.97222
59971433	10.8889
59971595	10.2778
59971597	10.2778
59971650	10.25
59971684	10.0833
59971985	10.1944
59972104	10.0833
59972173	10.0833
59972258	11.1389
59972311	10.0833
59972482	10.0833
59972485	10.6111
59972965	10.0833
59973031	10.0833
59973187	10.0833
59973608	10.2778
59973661	8.88889
59973665	8.58333
59973714	8.91667
59973858	8.66667
59974163	9.13889
59974172	8.66667
59974339	8.47222
59974458	8.47222
59974735	8.72222
59974892	8.66667
59975299	8.63889
59975639	8.72222
59975734	8.47222
59976077	8.47222
59976143	8.47222
59976325	9.16667
59976533	8.72222
59976681	8.72222
59977146	9.5
59977270	9.72222
59977427	9.33333
59977534	9.33333
59977934	9.33333
59978610	9.33333
59978849	9.33333
59979178	9.33333
59979263	9.86111
59979569	9.33333
59979606	9.33333
59979746	9.33333
59979914	9.33333
59980802	10.1389
59980921	9.77778
59981575	10.6944
59981960	6.88889
59982354	6.77778
59982657	5.94444
59982796	4.19444
59983158	5.72222
59983234	5.94444
59983316	6.5
59983386	6.77778
59983434	6.47222
59983822	8.44444
59984317	10.3611
59984433	8.47222
59984732	8.47222
59984782	8.11111
59984838	8.11111
59984842	8.27778
59985006	8.11111
59985021	8.11111
59985053	8.63889
59985166	8.11111
59985225	8.11111
59985358	8.11111
59985465	8.11111
59985789	8.11111
59985937	8.11111
59986506	8.63889
59986510	8.11111
59986511	8.11111
59986525	8.63889
59986569	8.11111
59986572	8.11111
59986877	8.11111
59986968	8.11111
59987031	8.11111
59987082	8.11111
59987125	8.72222
59987610	8.19444
59987611	7.13889
59988233	9.02778
59988279	7.47222
59988438	7.47222
59988488	8.80556
59989527	8.5
59989550	7.36111
59989716	5.22222
59989828	5.22222
59990248	6.41667
59990794	4.86111
59990801	4.55556
59990835	4.55556
59991114	5.33333
59991455	4.80556
59991545	3.47222
59991917	5.27778
59992202	2.11111
59992410	2.22222
59992575	3.25
59992660	3.05556
59992671	2.97222
59992795	2.52778
59992881	3.33333
59993395	3.30556
59993537	2.88889
59993538	2.75
59993540	4.02778
59993556	3.08333
59993576	2.83333
59993668	3.19444
59993684	3.02778
59993692	5.27778
59993797	4.61111
59993802	3.91667
59993807	3.58333
59993812	3.38889
59993817	2.91667
59993883	4.58333
59993896	2.38889
59993897	3.08333
59994028	3.47222
59994072	3.27778
59994146	3.19444
59994165	3.19444
59994211	7.80556
59994224	6.44444
59994255	6.52778
59994588	6.33333
59994867	6.66667
59994969	6.38889
59995013	6.33333
59995183	6.47222
59995192	6.36111
59995193	6.66667
59995572	6.36111
59995835	6.36111
59995845	6.97222
59995872	6.36111
59995903	6.36111
59996296	7.41667
59996303	6.36111
59996392	7.13889
59996528	7.16667
59996540	6.22222
59996820	6.61111
59996932	6.22222
59997040	6.22222
59997233	6.22222
59997408	6.22222
59997604	6.97222
59997744	6.38889
59997947	6.83333
59997971	6.47222
59998123	6.66667
59998168	4.47222
59998303	4.13889
59998547	5.19444
59998621	4.13889
59998627	4.52778
59998653	5.38889
59998922	5.33333
59998956	2
59999018	2.05556
59999244	3.27778
59999419	4.47222
59999513	12.0833
59999859	11.1111
60000066	11.1111
60000263	11.5556
60000609	11.5278
60000694	10.6389
60000705	10.6389
60000736	11.7778
60000843	10.8333
60000885	10.6389
60001052	10.1389
60001191	9.5
60001282	9.41667
60001378	10.1667
60001445	9.52778
60001469	9.72222
60001527	10.6667
60001655	9.27778
60001724	9.33333
60001949	9.75
60002046	9.36111
60002142	10.4722
60002233	10.5
60002273	10.3611
60002411	10.5278
60002892	10.5556
60003130	10.8333
60003265	10.5
60003480	10.5
60003893	10.7222
60004024	12.4444
60004059	11.5
60005596	11.25
60005806	11.2778
60005807	10.8611
60005810	10.8611
60005835	10.8611
60005840	10.8611
60005897	11.1389
60005899	10.0278
60005911	10.0278
60005934	10.0556
60005937	10.2778
60005964	10.9167
60005985	9.58333
60005992	11
60005998	7.61111
60006021	8.75
60006221	8.30556
60006228	8.19444
60006347	8.94444
60006408	8.11111
60006553	8.13889
60006571	7.97222
60006696	9.16667
60007010	8.77778
60007022	8.75
60007032	9.61111
60007126	9.25
60007161	9.41667
60007177	9.25
60007180	10.0833
60007446	9.08333
60010551	8.13889
60010584	3.61111
60010641	2.63889
60010646	0.611111
60010649	0.472222
60010673	1.02778
60010691	0
60010708	0.305556
60010756	3.13889
60010921	2.58333
60010993	3.77778
60011047	3.55556
60011054	3.38889
60011083	5.13889
60011123	4.88889
60011475	4.97222
60012826	4.19444
60012845	2.91667
60012855	3
60012973	4.5
60013143	2.13889
60013207	2.47222
60013274	3.30556
60013293	3.02778
60013421	2.36111
60013493	1.91667
60013557	2.61111
60013564	2.44444
60013919	2.61111
60013959	3.44444
60014002	3.30556
60014131	3.88889
60014302	3.19444
60014433	3.66667
60014738	2.83333
60014739	2.83333
60015005	6.13889
60015052	3.88889
60015120	3.27778
60015150	6.30556
60015260	4.97222
60015308	5.38889
60015364	5.19444
60015405	4.86111
60015448	5
60015497	5.58333
60015522	6.16667
60015619	5.30556
60015639	7.19444
60015906	6.83333
60015922	7
60015944	6.52778
60015946	6.72222
60016001	6.72222
60016010	5.86111
60016104	8.08333
60016105	4.27778
60016173	4.05556
60016210	3.27778
60016251	2.44444
60016262	2.47222
60016285	3.19444
60016359	3.44444
60016446	3.16667
60016465	1.61111
60016473	1.72222
60016493	1.36111
60016523	1.72222
60016526	1.02778
60016535	4.27778
60021706	3.36111
60021744	3.13889
60021817	3.33333
60021841	3.30556
60021857	3.25
60021861	2.91667
60021920	2.94444
60021969	5.44444
60022031	3.44444
60022040	5.25
60022076	4.36111
60022089	4.75
60022184	5.27778
60022211	5.72222
60022320	5.11111
60022323	6.11111
60022665	5.58333
60022700	5.13889
60022732	5.22222
60023017	7.52778
60023499	8.69444
60023688	6.5
60023700	6.41667
60023741	6.41667
60023768	6.88889
60023932	6.05556
60024090	6.88889
60024270	6.88889
60024704	7.22222
60024729	6.44444
60024730	6.44444
60024745	7.38889
60024794	9.22222
60025091	6.22222
60025176	6.5
60025347	8.11111
60025413	6.13889
60025516	6.66667
60025606	5.22222
60025673	7.36111
60025674	5.33333
60025686	5.77778
60025726	5.41667
60025753	6.33333
60025847	6.25
60025867	7.91667
60026016	6.36111
60026540	4.61111
60026603	5.13889
60026714	2.86111
60026961	3.38889
60027028	3.13889
60027085	2.52778
60027118	2.75
60027183	2.72222
60027231	4.05556
60027386	3.13889
60027581	4.16667
60027827	3.38889
60027904	3.36111
60028081	4.30556
60028115	1.38889
60028153	1.08333
60028343	4.19444
60028373	3.33333
60028378	3.80556
60028589	3.52778
60028632	3.52778
60028657	3.52778
60028725	3.58333
60028919	4.66667
60029048	3.33333
60029489	4.38889
60029565	3.69444
60029891	5.05556
60030057	7.94444
60030289	6.61111
60030413	6.22222
60030499	6.22222
60030514	6.58333
60030515	5.91667
60030562	5.58333
60030675	5.58333
60030765	5.75
60030799	6.52778
60030824	6.38889
60030892	6.97222
60031361	5.02778
60031362	5.91667
60031387	5.22222
60031443	6.11111
60031480	4.22222
60031485	3.86111
60031616	2.36111
60031630	1.94444
60031636	1.75
60031641	3.63889
60031670	4.66667
60031688	4.58333
60031724	7.13889
60031992	6.44444
60032100	7.16667
60032117	6.80556
60032141	6.80556
60032142	6.80556
60032144	7.16667
60032528	6.44444
60032625	6.44444
60032923	6.88889
60032960	6.75
60033059	6.72222
60033291	5.63889
60033295	6.13889
60033299	4.22222
60033300	3.5
60033301	2.91667
60033303	1.86111
60033308	2.27778
60033311	1.86111
60033317	1.69444
60033323	2.69444
60033654	2.75
60034019	2.72222
60034053	2.63889
60034099	3.88889
60034134	4.33333
60034211	3.63889
60034633	4.13889
60034752	4.58333
60034764	5.80556
60034780	6.27778
60034994	5.27778
60035098	5.44444
60035100	5.47222
60035291	7.25
60035323	6.25
60035328	5.33333
60035908	5.33333
60036174	6.41667
60036259	5.55556
60036626	4.86111
60037104	5.05556
60037112	5.30556
60037121	5.47222
60037575	6.05556
60037989	4.30556
60038092	4.83333
60038116	4.13889
60038358	4.13889
60038377	5.08333
60038453	5.58333
60038586	4.88889
60038643	2.27778
60038669	2.27778
60038871	2.27778
60039162	5.16667
60039252	4.44444
60039315	4.36111
60039517	3.66667
60039630	3.80556
60040131	3.66667
60040215	3.77778
60040294	3.77778
60040295	4.02778
60040427	2.80556
60040582	9.77778
60040804	7.41667
60040980	8.16667
60041014	8.36111
60041043	8
60041237	8
60041255	8.16667
60041296	7.5
60041326	7.5
60041373	7.63889
60041382	6.94444
60041401	7.38889
60041500	7.27778
60041513	8
60041563	6.16667
60041591	6.16667
60041769	7.52778
60041788	6.83333
60041838	6.38889
60041851	7.30556
60042023	7.02778
60042072	7.55556
60042089	7.19444
60042093	8.94444
60042605	11.0556
60042609	10.5833
60042645	9.97222
60042663	9.22222
60042696	9.75
60042729	9.22222
60042842	9.5
60043152	9.80556
60043424	10.4722
60043768	5.02778
60043852	4.91667
60043954	4.80556
60043955	5.22222
60044102	9.36111
60044931	8.11111
60045171	9.77778
60045215	9.02778
60045245	9.02778
60045267	9.02778
60045352	9.02778
60045624	9.5
60045816	9.66667
60045929	7.47222
60045997	7.86111
60046143	7.63889
60046902	7.61111
60047093	4.83333
60047179	5.25
60047396	5.22222
60047430	10.25
60047509	8.97222
60047541	8.97222
60047544	8.97222
60048017	8.97222
60048204	9.41667
60048476	8.27778
60048736	6.55556
60048807	6.69444
60049348	6.55556
60049844	6.55556
60049927	6.55556
60050718	6.55556
60051111	6.55556
60051441	7.33333
60051628	6.83333
60051680	7.44444
60052162	6
60052594	5
60053154	5.83333
60053267	5.38889
60053347	5.77778
60053571	3.52778
60053722	1.52778
60053837	2.52778
60053844	2.36111
60054014	2.02778
60054074	2.02778
60054095	2.02778
60054100	2.11111
60054196	2.88889
60054245	2.69444
60054406	3.25
60054783	1.94444
60054853	2.30556
60055105	2.11111
60055116	3.61111
60055126	2.52778
60055609	2.33333
60055683	2.33333
60056012	2.66667
60056601	3.05556
60056875	0.75
60056895	3
60057073	4.22222
60057410	3.61111
60057430	5
60057949	4.86111
60058985	4.47222
60059237	5
60059440	5
60059662	4.75
60059664	3.5
60061031	4.02778
60061348	2.55556
60062716	3.13889
60063108	2.33333
60064304	1.80556
60064323	1.55556
60064372	2.94444
60064548	2.61111
60064989	1.63889
60064998	2.41667
60065080	2.41667
60065244	3.41667
60065522	1.94444
60065613	1.83333
60065998	2.75
60066163	2.52778
60066377	2.5
60066437	3.16667
60067029	2.83333
60067152	3.69444
60067225	3.66667
60067378	2.58333
60067831	2.75
60067907	3.61111
60068255	2.72222
60068464	3.05556
60068638	2.69444
60068806	1.66667
60068951	2.16667
60068964	1.83333
60068970	1.83333
60069229	2.25
60069245	1.22222
60069481	2.22222
60069539	1.52778
60069541	1.86111
60069549	2.47222
60069556	3.44444
60069558	3.5
60069886	3.30556
60069905	3.5
60069906	3.25
60070163	3.83333
60072332	2.66667
60072719	5.88889
60072736	2.38889
60072756	2.38889
60072981	3.16667
60072999	2.11111
60073019	4.30556
60073171	3.19444
60073173	2.94444
60073223	2.94444
60073423	2.94444
60073534	2.94444
60073724	2.94444
60073769	5.58333
60074004	2.41667
60074015	3.02778
60074122	2.91667
60074312	2.58333
60074491	2.38889
60074516	3.08333
60074839	3.13889
60074904	4.33333
60075335	2.72222
60075391	2.41667
60075449	2.83333
60075553	2.80556
60075789	3.27778
60076062	3.05556
60076183	3.22222
60076234	3.33333
60076386	2.61111
60076524	1.58333
60076621	2.55556
60076834	1.5
60076971	6.13889
60076991	4.22222
60077306	4.22222
60077546	4.22222
60077670	4.22222
60077771	5.05556
60077831	4.5
60078050	4.52778
60078640	4.52778
60078711	4.36111
60078794	4.83333
60078820	5.19444
60079114	4.66667
60079143	4.36111
60079209	4.36111
60079286	4.36111
60079324	4.36111
60080305	5.16667
60080459	3.41667
60080680	3
60081057	3.25
60081159	3
60081216	3
60081395	3
60081500	3.55556
60081647	2.72222
60082003	2.97222
60082156	3.13889
60082200	3.22222
60082284	3
60082425	2.30556
60082828	3.22222
60083013	1.11111
60083159	0.972222
60083211	1.05556
60083290	1.11111
60083393	0.777778
60083443	1.08333
60083450	0.5
60083702	0.611111
60083732	0.361111
60083864	0.0555556
60083890	0.527778
60083891	4.02778
60083997	3.52778
60084009	3.58333
60084134	3.94444
60084429	5.52778
60084435	5.25
60084470	5.25
60084481	5.25
60084500	5.25
60084728	5.55556
60084772	7.27778
60084773	6
60084777	6.75
60084807	6.5
60084869	6.27778
60084874	5.13889
60084935	5.5
60085102	4.86111
60085457	5.13889
60085507	5.16667
60085541	5.88889
60085624	5.61111
60085670	5.94444
60085908	6.44444
60086220	6.83333
60086240	2.88889
60086246	2.88889
60086338	4.19444
60086542	4.5
60086548	2.27778
60086583	2.02778
60086584	1.83333
60086711	1.80556
60086729	3.36111
60088485	2.47222
60088825	2.22222
60089147	2.19444
60089886	2.19444
60090321	2.69444
60090743	2.19444
60090759	3.02778
60090864	2.86111
60091072	2.33333
60091124	2.80556
60091374	2.08333
60091498	2.88889
60091641	2.38889
60091650	5.19444
60091921	1.83333
60091922	3.08333
60091952	1.83333
60092062	2.16667
60092184	2.52778
60092305	2.27778
60092336	2.02778
60092618	2.77778
60092972	1.25
60093193	1
60093318	3
60093590	0.722222
60093608	1.41667
60093700	2.02778
60093734	2.75
60093751	1.75
60093752	1.44444
60093864	1.44444
60094369	2.36111
60094471	1.66667
60094660	1.33333
60094714	1.75
60094958	1.47222
60095127	1.80556
60095139	1.69444
60095485	5.77778
60095661	10.9722
60095710	10.8056
60095736	10.3056
60095829	9.61111
60095920	9.61111
60096022	9.61111
60096292	9.61111
60096341	9.61111
60096413	9.61111
60096549	9.61111
60096734	9.77778
60096766	9.61111
60096928	9.94444
60096971	9.77778
60096979	9.61111
60097031	9.94444
60097087	10.2222
60097099	10.0556
60097162	11.9722
60097242	9.47222
60097387	10
60097423	9.19444
60097466	9.02778
60097609	9.19444
60097612	9.02778
60097822	10.5
60098125	7.47222
60098249	7.47222
60098502	7.47222
60098505	8.08333
60098566	8.05556
60099076	4.88889
60099467	5.86111
60099839	8.94444
60099991	6.02778
60100271	5.66667
60100272	5.66667
60100401	6.05556
60100654	4.75
60100900	7.13889
60101166	3.52778
60101379	3.52778
60101383	3.91667
60101637	5.77778
60101819	5.33333
60101867	5.02778
60101902	8.11111
60102000	4.11111
60102029	4.11111
60102139	5.11111
60102356	4.44444
60102455	4.44444
60102530	8.11111
60102538	2.08333
60102681	2.08333
60103045	2.58333
60103225	2.97222
60103820	1
60103926	2.13889
60104210	0.138889
60104452	0.388889
60104470	0.555556
60104471	0.888889
60104488	0.972222
60104642	1.88889
60104906	1.75
60105304	1.44444
60105343	2.36111
60105500	1.69444
60105529	3.19444
60105989	0.666667
60106080	0.555556
60106646	2.16667
60106853	0.555556
60106863	1.52778
60108035	1.13889
60108262	2.80556
60108457	1.69444
60108462	3.80556
60108560	2.22222
60108822	2.75
60108958	2.91667
60109210	2.36111
60109342	2.77778
60109382	2.08333
60109397	0.583333
60109601	1.30556
60109621	1.25
60109778	1.19444
60110345	1.25
60110362	1.44444
60110462	3.66667
60110731	2.47222
60112203	2.38889
60112420	2.38889
60112459	2.38889
60112463	2.38889
60112657	2.44444
60112717	2.41667
60112850	2.27778
60112984	2.91667
60113236	3.94444
60113273	3.41667
60113376	4.02778
60113383	3.27778
60113384	2.44444
60113748	3.27778
60113769	2.33333
60113881	1.94444
60113885	2.75
60114072	2.19444
60114102	2.19444
60114389	2.19444
60114554	2.25
60114626	2.44444
60114644	0.833333
60114720	0.638889
60114744	0.611111
60114813	1.47222
60114995	0.694444
60115010	0.5
60115016	1.30556
60115562	0.388889
60115612	0.555556
60115632	1.11111
60115635	1.27778
60115726	0.666667
60115741	0.861111
60115803	1.13889
60115804	1.19444
60115880	0.888889
60115961	0.444444
60115996	0.972222
60116021	0.444444
60116039	0.444444
60116096	0.444444
60116118	0.444444
60116162	1.97222
60116168	0.333333
60116178	0.333333
60116189	3.72222
60116275	1.47222
60116305	1.83333
60116408	1.47222
60116516	1.97222
60116605	1.72222
60116608	0.722222
60116609	2.30556
60116610	3.05556
60116648	2.47222
60116707	6.30556
60116846	5.36111
60116847	4.66667
60116865	4.66667
60116884	5.11111
60117166	4.66667
60117186	4.88889
60117293	4.66667
60117438	6.25
60118155	1.33333
60118402	0.694444
60118439	0.694444
60118607	0.861111
60118736	1.25
60119041	1.55556
60119082	0.833333
60119195	1.19444
60119287	4.27778
60119361	2.30556
60119652	2.80556
60119713	2.69444
60120314	2.02778
60120424	2.22222
60120629	5
60120638	1.30556
60120769	0.916667
60121100	0.916667
60121167	1.86111
60121188	0.805556
60121231	0.222222
60121603	0.0277778
60121738	2.86111
60121921	0.694444
60122298	1.11111
60122475	1.02778
60122522	1.33333
60122606	1.5
60122752	0.194444
60122942	0.194444
60123291	2.80556
60123338	1.94444
60123610	1.55556
60124180	1.86111
60124241	1.38889
60124265	2.02778
60124724	1.19444
60124747	1.08333
60124992	2.66667
60125048	2.55556
60125136	1.88889
60125191	3.27778
60125359	2.41667
60125361	2.27778
60125368	3.02778
60125633	1.94444
60126541	2.80556
60126877	1.25
60127437	2.27778
60127545	2.22222
60128261	9
60128684	6.63889
60128685	6.63889
60129296	6.63889
60129426	7.86111
60129617	6.27778
60129759	6.27778
60130118	6.27778
60130151	7
60130174	6.41667
60130254	6.41667
60130389	6.41667
60130479	7.88889
60130830	5.66667
60131378	3.88889
60131946	4.88889
60132304	4.13889
60132680	7.47222
60132708	4.33333
60132728	4.33333
60133393	5.08333
60133691	4.88889
60133738	5.11111
60134108	4.22222
60134126	4.41667
60134138	5.05556
60134318	3.16667
60134541	4.22222
60134580	2.16667
60134910	2.38889
60134925	2.08333
60135179	2.75
60135282	2.97222
60135345	2.36111
60135422	2.05556
60136045	1.94444
60136452	2.69444
60136989	1.5
60137066	6.44444
60137100	4.16667
60137297	4.19444
60137694	4.11111
60137754	5.22222
60138093	4.83333
60138206	5.13889
60138340	4.97222
60138427	5.75
60138504	4.5
60139220	3.61111
60139267	3.88889
60139360	3.58333
60139441	4.5
60139503	5.55556
60139658	4.44444
60139687	5.52778
60140124	4.19444
60140242	4.19444
60140362	4.88889
60140726	5.36111
60140937	5.55556
60141273	3.44444
60141318	3.25
60142167	4
60142175	3.94444
60142766	4.19444
60143797	2.52778
60144227	1.91667
60144546	4.63889
60145182	1.13889
60145343	1.19444
60145737	1.38889
60145982	6.16667
60146061	4.05556
60146628	4.11111
60147091	5.27778
60147189	6.58333
60147204	6.05556
60147355	5.88889
60148141	5.88889
60148329	5.88889
60148386	6.22222
60148463	8.02778
60148648	4.55556
60149003	4.55556
60149116	5.30556
60149216	10.6111
60149716	9.80556
60149893	10.2778
60150008	10.1944
60150009	9.77778
60150130	10.7222
60150191	10.5278
60150407	10.1389
60150456	10.1389
60150758	10.3056
60150960	11.5
60151255	10.1111
60151441	9.63889
60151534	10.2222
60151560	9.83333
60151586	9.83333
60151632	9.83333
60151863	9.83333
60152353	11.5556
60152387	10.9167
60152463	5.69444
60152594	12
60152637	11.2778
60153176	16.5278
60153913	13.8889
60153950	13.8889
60154283	13.8889
60154781	13.8889
60155082	13.8889
60155102	13.8889
60155245	13.8889
60155412	13.8889
60155446	13.8889
60155592	13.8889
60155694	13.8889
60156070	13.8889
60156093	14.7778
60156591	6.61111
60156595	4.52778
60156606	0.916667
60156608	0.916667
60156689	1.66667
60156786	1.63889
60156834	2.16667
60157207	1.75
60157326	1.75
60157338	1.63889
60157438	1.83333
60157483	0.722222
60157487	0.444444
60157527	0.861111
60157540	1.25
60157586	0.138889
60157596	0.194444
60157608	0.527778
60157722	0.833333
60157756	0.277778
60157822	0.527778
60157931	0.666667
60158014	0.305556
60158015	0.5
60158085	0.333333
60158152	0.0833333
60158225	0.166667
60158251	0.527778
60158256	0
60158262	1.58333
60158273	1.02778
60158513	0.861111
60158575	1.30556
60158687	1.13889
60159077	1.19444
60159170	1.36111
60159423	0.583333
60159564	0.527778
60159586	0.75
60159590	0.277778
60159592	0.222222
60159802	0.5
60159909	0.166667
60160119	0.194444
60160132	1.08333
60160160	0.75
60160317	1.30556
60160367	1.61111
60160431	1.44444
60160524	1.33333
60160576	2.11111
60160796	1.13889
60160912	1.13889
60161533	2.08333
60161893	0.5
60162268	0.25
60162498	0.972222
60162815	0.222222
60163222	0.5
60163243	0.277778
60163279	0.583333
60163660	0.111111
60163830	0.111111
60163871	0.111111
60163902	0.111111
60164065	1.13889
60164073	0.666667
60164267	0.638889
60164282	0.638889
60164289	2
60164627	0.361111
60164736	0.611111
60164865	1.11111
60165453	0.944444
60165506	1.55556
60165565	1
60165620	0.777778
60166043	1.41667
60166072	1.38889
60166195	1.30556
60166414	4.25
60166495	4.44444
60166854	4
60166862	4.19444
60167362	4.63889
60167467	5.58333
60167479	5.44444
60167591	4.33333
60167658	4.52778
60167676	3.88889
60168022	4.41667
60168422	5
60168492	2.58333
60168718	2.88889
60168924	2.41667
60168972	2.30556
60169438	2.47222
60169805	1.97222
60169881	2.58333
60169954	1.52778
60169974	2
60170176	1.19444
60170178	1.69444
60170377	1.11111
60170789	1.55556
60170976	0.527778
60171176	0.194444
60171272	0.361111
60171397	1.16667
60171567	0.916667
60171579	2.83333
60171727	2.25
60171733	2
60172019	2
60172131	2.19444
60172141	1.22222
60172146	1.13889
60172229	0.944444
60172467	1.33333
60172546	2.27778
60172709	2.36111
60173006	2.05556
60173007	2.55556
60173116	2.55556
60173185	3.72222
60173207	3.27778
60173408	2.75
60173531	8.97222
60173674	5.75
60173993	5.75
60174186	6.33333
60174223	7.16667
60174246	11.1667
60174445	11.5833
60174493	11.4167
60174539	10.5
60174564	10.5
60174711	10.5
60174796	11.5556
60174836	10.5
60174905	10.5
60175038	10.3889
60175122	12.7222
60175180	19.3056
60175273	17.5833
60175604	17.3333
60175632	16.7778
60175738	16.8056
60175924	15.7778
60175927	15.6111
60176004	15.4722
60176031	15.6667
60176140	15.4722
60176467	15.6111
60176803	15.9444
60177558	16.0833
60177659	14.3889
60177760	15.0833
60177881	14.3889
60178071	14.5556
60178568	10.8056
60178774	11.1111
60178811	10.7778
60178977	11.2778
60178995	10.7778
60179133	10.7778
60179695	11.2778
60180127	12.8889
60180267	12.3056
60180544	12.3056
60180713	16.9167
60180767	14.25
60180818	18.1944
60180872	14.9444
60180921	14.9444
60180958	15.3889
60180972	14.9444
60181056	14.9444
60181485	15.3056
60181656	13.7222
60181779	13.75
60181827	13.7222
60182582	15.0556
60182709	13.3611
60182710	13.3333
60182730	13.3333
60182778	13.5
60182816	15.1389
60183251	15.3056
60183586	14.4167
60183588	14.5278
60183589	15.5
60183590	15.4167
60183596	11.1389
60183598	8.38889
60183661	8.13889
60183724	9.47222
60183741	6.97222
60183772	6.52778
60183883	4.41667
60184047	5.83333
60184133	5.47222
60184221	5.47222
60184640	5.58333
60185009	5.38889
60185100	5.38889
60185278	7.75
60185689	4.91667
60185860	5.83333
60186099	6.66667
60186237	5.69444
60186392	7.02778
60186422	7.02778
60186625	7.19444
60186852	7.30556
60186932	8.02778
60187038	5.91667
60187073	4.83333
60187135	5.16667
60187558	3.69444
60187677	3.69444
60187784	4.22222
60188793	3.47222
60188799	3.77778
60188814	2.05556
60188968	1.08333
60188975	1.11111
60189065	2.25
60189372	0.333333
60189550	0.388889
60189612	0.861111
60189616	2.69444
60189666	2.88889
60190321	2.44444
60190886	3.11111
60191759	2.44444
60192077	2.72222
60192127	2.86111
60192791	6.22222
60193251	4.55556
60193345	4.36111
60193398	4.36111
60193584	4.36111
60193976	5.72222
60194194	4.22222
60194835	4.61111
60194904	4.22222
60194965	4.36111
60195106	4.55556
60195454	3.33333
60195706	3.30556
60195924	0.694444
60195946	1.5
60195980	1.16667
60196059	1.08333
60196097	1.08333
60196379	1.08333
60196535	1.08333
60196544	1.08333
60196624	1.08333
60196628	1.08333
60196641	1.08333
60196855	1.08333
60196884	1.08333
60196938	1.08333
60196940	1.08333
60196977	1.13889
60196983	1.25
60196991	0.75
60197021	0.666667
60197105	0.638889
60197165	0.555556
60197166	0.472222
60197169	0.472222
60197213	0.472222
60197326	0.472222
60197356	0.472222
60197455	0.638889
60197537	0.638889
60197608	0.444444
60197674	0.333333
60197771	0.166667
60197805	0.166667
60197823	0.305556
60197843	0.861111
60197933	0.305556
60197962	0.694444
60198080	0.583333
60198266	0.472222
60198328	1.33333
60198338	0.861111
60198534	0.777778
60198535	0.805556
60198539	1.16667
60198639	0.333333
60198740	0.333333
60198897	0.333333
60198962	0.444444
60199078	0.944444
60199167	0.666667
60199180	0.555556
60199227	0.555556
60199255	0.944444
60199258	0.583333
60199300	0.583333
60199310	0.583333
60199414	0.666667
60199640	0.666667
60199649	0.638889
60199673	0.972222
60199710	0.583333
60199774	0.611111
60199792	0.527778
60199894	0.527778
60200034	2.05556
60200060	1.75
60200159	1.58333
60200210	1.25
60200268	1.77778
60200341	1.86111
60200568	1.83333
60200598	0.444444
60200628	0.444444
60200722	0.444444
60200750	0.444444
60200868	0.972222
60200902	0.583333
60201011	0.583333
60201079	0.583333
60201089	1.08333
60201156	1.55556
60201285	0.666667
60201336	0.666667
60201480	1
60201539	0.666667
60201558	2.08333
60201572	1.38889
60201632	1.61111
60201636	2.75
60201653	1.75
60201660	1.83333
60202058	1.19444
60202116	0.472222
60202237	0.472222
60202259	0.472222
60202347	0.638889
60202757	0.638889
60202832	0.361111
60202857	0.472222
60203058	0.888889
60203166	0.638889
60203423	0.527778
60203583	0.527778
60203821	1.16667
60203894	0.666667
60204038	0.222222
60204040	2.52778
60204116	1.08333
60204622	2.75
60204817	2.25
60204845	2.94444
60204856	3.55556
60204857	2.72222
60204974	2.58333
60204992	3.44444
60205261	3.13889
60205590	3.97222
60205790	3.25
60205870	3.25
60206190	2.86111
60206204	2.33333
60206219	2.05556
60206659	6.66667
60207058	3.36111
60207125	4.41667
60207161	5.75
60207194	5.55556
60207203	5.22222
60207207	6.30556
60207252	3.88889
60207563	3.88889
60207564	4.05556
60207646	4.58333
60207757	3.94444
60207788	5.55556
60208081	2.47222
60208121	2.47222
60208262	2.47222
60208325	4.36111
60208377	1.44444
60208379	1.83333
60208425	2.58333
60208550	1.75
60208597	1.47222
60208622	1.33333
60208627	1.86111
60208685	1.69444
60208853	1.72222
60208914	2
60209462	2.27778
60209524	1.47222
60209532	1.58333
60209575	1.11111
60209583	1.22222
60209661	3.02778
60209721	0.888889
60209831	1.66667
60209886	3.52778
60209900	2.19444
60209915	2.27778
60209961	3.33333
60210056	2.22222
60210345	2.69444
60210351	2.38889
60210521	2.63889
60210678	2.72222
60210680	2.33333
60210682	1.94444
60210684	1.66667
60210686	1.66667
60210688	1.5
60210713	1.38889
60210715	1.02778
60210721	2
60210747	3
60210759	3.94444
60210864	3.05556
60211307	3.44444
60211503	3.52778
60211615	3.61111
60211720	3.69444
60211965	3.41667
60212219	3.27778
60212314	3.47222
60212482	3.63889
60212903	3.94444
60213096	3.27778
60213098	2.38889
60213161	3.05556
60213232	2.30556
60213466	3.38889
60213519	1.05556
60214008	1.36111
60214488	1.86111
60214714	1.11111
60215120	1.44444
60215166	1.63889
60215190	1.69444
60215492	1.58333
60215678	1.86111
60215689	1.02778
60215704	2.66667
60216008	2.41667
60216279	3.52778
60216656	3
60217075	3.16667
60217085	3.52778
60217272	2.77778
60217357	2.77778
60217520	3.02778
60217765	4.55556
60217928	1.97222
60218018	2.77778
60218019	2.47222
60218195	2.33333
60218480	2
60219275	2.55556
60219303	1.77778
60219464	1.47222
60219918	2.30556
60219960	3.22222
60220004	1.08333
60220052	0.916667
60220816	1.16667
60220825	2
60221264	1.33333
60221394	0.888889
60221615	1.16667
60221736	1.11111
60222009	1.52778
60222033	0.861111
60222256	0.972222
60222489	3.11111
60222746	2.27778
60222869	1.80556
60223027	1.80556
60223078	2.02778
60223420	3.77778
60223691	2.27778
60223695	2.80556
60223839	2.69444
60224336	2.38889
60225032	2.47222
60225445	2.22222
60225523	1.58333
60225549	2.91667
60225709	1
60226172	3.27778
60226223	2.55556
60226368	2.36111
60227032	2.47222
60227353	2.63889
60227474	3
60228109	2.80556
60228244	3.41667
60228250	2.44444
60228296	1.66667
60228343	2.25
60228587	3.30556
60228679	1.13889
60228805	2.08333
60228888	3.11111
60228977	2.36111
60229006	2.52778
60229011	2.63889
60229040	4.44444
60229059	2.75
60229068	2.75
60229112	2.91667
60229128	3.58333
60229207	2.58333
60229209	2.16667
60229240	2.33333
60229318	2.30556
60229351	2.05556
60229383	3.80556
60229443	1.61111
60229471	1.61111
60229483	5.13889
60229638	3.69444
60229649	3.38889
60229767	3.5
60229796	4.02778
60229862	3.63889
60229913	3.72222
60230328	2.91667
60230479	4.16667
60230570	2.5
60230746	2.5
60230749	3.41667
60230751	2.91667
60230755	3.86111
60231212	3.33333
60231239	1.83333
60231981	3.30556
60231986	1.58333
60232227	1.36111
60232331	4.86111
60232507	5.80556
60232598	5.61111
60232627	5.22222
60232662	5.22222
60232697	6.63889
60232743	4.55556
60232776	4.36111
60232777	4.36111
60232886	7.77778
60232920	9.52778
60232961	8.36111
60232983	8.36111
60232991	8.36111
60232996	8.36111
60233008	8.36111
60233100	8.36111
60233230	9.36111
60233393	5.94444
60233448	6.63889
60233523	5.94444
60233543	6.52778
60233614	3.33333
60233666	3.05556
60233781	4.36111
60233877	3.77778
60233891	4.25
60233907	5.22222
60233919	6.63889
60233953	6.30556
60233996	6.16667
60234039	7.44444
60234131	6.94444
60234316	6.94444
60234376	7.08333
60234407	8.19444
60234440	6.55556
60234500	5.55556
60234680	6.19444
60234825	5.63889
60234828	5.63889
60234928	5.63889
60234967	8.52778
60234989	5.47222
60235105	3.41667
60235173	3.30556
60235441	3.86111
60235893	3.33333
60235954	3.33333
60236112	3.33333
60236162	4
60236166	3.83333
60236216	2.88889
60236304	3.02778
60236417	3.86111
60236541	2.91667
60236676	2.91667
60236703	3.02778
60236946	4.38889
60236973	3.47222
60237346	3.25
60237970	1.61111
60238045	4.55556
60238250	3.58333
60238262	3.58333
60238402	3.58333
60238504	3.58333
60238783	3.58333
60238824	4.36111
60238977	3.61111
60238997	4.61111
60239058	3.11111
60239070	2.36111
60239197	2.33333
60239581	2.30556
60239695	2
60239791	5
60239832	2.66667
60240008	2.97222
60240165	2.97222
60240299	3.86111
60240621	3.69444
60240759	3.13889
60240899	2.52778
60241600	3.55556
60241628	1.38889
60241927	1.44444
60242010	1.47222
60242011	2.58333
60242019	2.30556
60242163	4
60242261	3.66667
60242348	3.66667
60242439	3.66667
60242901	3.66667
60242969	4.25
60243684	1.83333
60243695	1.77778
60243768	2
60243941	4.63889
60244030	3.86111
60244112	4.36111
60244222	4.11111
60245033	4.02778
60245131	3.97222
60245138	4.16667
60245257	3.97222
60245291	3.97222
60245351	4
60245392	5.5
60245512	4.44444
60245605	4.47222
60245667	4.44444
60245754	4.44444
60245769	5.44444
60245781	3.77778
60245857	3.77778
60246105	4.77778
60246378	4.22222
60246502	4.05556
60246600	4.30556
60246753	4.33333
60247045	4.02778
60247190	4.16667
60247303	4
60247391	4.11111
60247441	3.80556
60247480	6.19444
60247504	5.30556
60247583	6.13889
60247591	5.77778
60247738	5.61111
60247752	6.30556
60247877	6.13889
60248213	5.97222
60248572	6.77778
60248694	4.55556
60248788	4.58333
60248936	2.97222
60248943	3.08333
60248984	4.75
60249053	3.36111
60249123	3.83333
60249217	3.83333
60249571	3.83333
60249734	3.77778
60249770	5.11111
60249905	3.58333
60249962	4.30556
60250397	4.47222
60250922	3.41667
60251572	3.83333
60251845	3.63889
60251870	3.11111
60252156	4.94444
60252410	2.61111
60252462	3.66667
60252581	2.69444
60253306	2.94444
60253454	3.86111
60253822	3.52778
60253828	4.52778
60254103	4.33333
60254485	5.13889
60254487	3.66667
60254489	3.30556
60254491	3.30556
60254493	3.30556
60254573	3.86111
60254637	3.41667
60254775	5.5
60255616	5.08333
60255624	5.58333
60255625	5.47222
60255751	5.05556
60256031	5.05556
60256043	5.19444
60256059	5.80556
60256540	6.80556
60256875	5.75
60256960	5.94444
60257423	5.94444
60257458	5.47222
60257513	5.47222
60257524	5.47222
60257592	5.83333
60257736	2.13889
60257745	2.47222
60257792	2.22222
60257894	2.13889
60257915	2.66667
60258016	2.16667
60258212	2.13889
60258238	2.13889
60258282	2.66667
60258379	2.33333
60258402	2.66667
60258449	2.63889
60258571	2.91667
60258673	2.91667
60258888	2.94444
60259045	2.75
60259074	3.77778
60259078	1.55556
60259103	1.72222
60259128	1.13889
60259239	2
60259315	2.30556
60259324	2.05556
60259335	1.66667
60259339	2.38889
60259710	3.38889
60260030	1.94444
60260459	2.80556
60260673	2.33333
60260961	2.47222
60260962	3.27778
60261086	2.5
60261117	2.44444
60261143	2.27778
60261172	1.91667
60261622	2.27778
60261715	1.80556
60261821	3.55556
60261872	2.91667
60262444	2.72222
60262469	4.72222
60262483	4.55556
60262600	4.30556
60262679	4.30556
60262700	4.30556
60262741	4.30556
60262753	4.30556
60262775	4.63889
60262826	3.77778
60262837	3.38889
60262853	4.52778
60262966	1.66667
60263013	2.19444
60263098	1.36111
60263100	2.13889
60263594	1.69444
60263721	4.75
60263888	3
60263903	2.91667
60263922	4.22222
60263952	3.25
60263961	3.83333
60264089	4.25
60264193	3.63889
60264600	4.91667
60264755	3.91667
60264958	3.91667
60264984	4.86111
60265265	5.25
60265423	3.41667
60265703	4.44444
60265843	3.41667
60265945	3.41667
60265991	4.66667
60266165	3.66667
60266228	3.52778
60266423	3.52778
60266454	3.77778
60266687	4.55556
60266751	3.02778
60267302	3.52778
60267697	4.75
60267922	4.22222
60268187	4.47222
60268243	4.36111
60268244	3.94444
60268256	4.36111
60268722	5.44444
60268871	3.41667
60268887	4
60268925	2.69444
60269303	3.25
60269687	2.30556
60270199	3.05556
60270592	3.11111
60270698	2.77778
60270989	3.33333
60271056	2.91667
60271183	4.11111
60271773	2.97222
60271887	3.5
60272032	2
60272798	1.97222
60272983	3.41667
60273186	2.94444
60273380	3.30556
60273430	3.22222
60273444	4.25
60273554	3.94444
60273661	4.41667
60273851	3.88889
60273863	5.08333
60274240	4.33333
60274890	4.52778
60275204	4.55556
60275387	4.58333
60275535	3.47222
60275649	3.86111
60275652	3.55556
60275732	3.69444
60275824	4.66667
60275897	3.02778
60275903	1.38889
60275926	2.19444
60275936	1.94444
60276298	1.58333
60276300	1.27778
60276354	4.41667
60276594	2.52778
60276650	4.16667
60277491	3.58333
60277575	4.27778
60278039	3.63889
60278275	3.80556
60278367	3.58333
60278477	3.58333
60278486	4.72222
60278710	1.86111
60278760	1.88889
60278977	2.47222
60279183	1.77778
60279239	1.97222
60279251	0.111111
60279281	0.0555556
60279293	0.166667
60279300	0.0833333
60279305	0.333333
60279333	0
60279338	0.333333
60279468	1.16667
60279481	0.694444
60279530	0.583333
60279601	1.05556
60279642	1.02778
60279679	4.27778
60279690	3
60279693	3
60279707	3
60279726	3.25
60279780	5.83333
60279782	3.16667
60279802	4.25
60280001	4.58333
60281284	3.66667
60281331	3.36111
60281366	3.69444
60281572	3.66667
60281632	2.05556
60281634	0.972222
60281702	0.888889
60281703	1.94444
60281714	0.694444
60281716	1.02778
60281734	3
60281744	2.77778
60281822	2.66667
60281986	3.19444
60281990	2.44444
60281992	2.36111
60282061	2.25
60282065	2.22222
60282073	2.55556
60282087	3.66667
60282116	1
60282117	2.52778
60282146	1.36111
60282206	1.47222
60282409	2.44444
60282423	0.944444
60282426	0.805556
60282438	1.83333
60282472	0.611111
60282497	0.75
60282500	0.333333
60282522	0.972222
60282532	1.22222
60282560	1.13889
60282570	0.777778
60282784	0.444444
60282792	1.16667
60282890	1.77778
60282894	1.27778
60282896	1.83333
60282944	4.08333
60283609	3.86111
60284144	3.33333
60284170	3.05556
60284497	3.83333
60284526	4.55556
60284592	3.86111
60284888	3.13889
60284898	3.30556
60284914	2.83333
60284921	2.30556
60285104	2.13889
60285237	3.33333
60285299	1.77778
60285303	1.41667
60285350	2.91667
60285430	1.77778
60285496	2.97222
60285500	2
60285504	2
60285529	3.58333
60285721	3.97222
60286070	2.61111
60286898	2.52778
60286952	3.02778
60286969	2.52778
60287123	2.97222
60287306	2.88889
60287674	2.69444
60288004	3.27778
60288115	3.55556
60288347	3.02778
60288355	3.02778
60288415	3.02778
60288673	4.22222
60288711	5.41667
60288841	4.38889
60288862	3.97222
60288986	6.58333
60289049	5.58333
60289223	5.58333
60289286	5.58333
60289294	5.58333
60290215	5.97222
60290313	5.61111
60290649	5.63889
60291040	4.11111
60291109	4.11111
60291221	4.52778
60291257	3.02778
60291273	5.38889
60291587	2.22222
60292592	1.72222
60293013	1.88889
60293243	3.97222
60293259	3.41667
60293479	3.5
60293480	5.63889
60293605	5.5
60293613	5.16667
60293721	4.69444
60293985	4.69444
60294198	5.05556
60294209	5
60294675	5.41667
60295774	4.16667
60296923	5.58333
60297316	1.94444
60297393	1.94444
60297801	3.16667
60298026	1.52778
60298585	1.52778
60298859	2.05556
60299038	3.83333
60299064	2.61111
60299106	4.61111
60299276	5.72222
60299336	6.5
60303878	5.05556
60303882	5.52778
60303884	4.86111
60303993	12.8611
60304077	12
60304155	11.8056
60304183	14.9444
60304221	14.9444
60304227	14.7778
60304243	14.7778
60304551	14.7778
60304570	14.7778
60304843	14.7778
60304963	14.7778
60304998	14.7778
60305108	16.6111
60305121	14.2778
60305241	14.2778
60305262	14.2778
60305299	14.4722
60305746	14.2778
60305789	14.2778
60305793	14.2778
60305994	16.5278
60306183	16.1389
60306437	16.3333
60306567	16.3333
60306638	14.8056
60306863	16.8333
60307132	18.1111
60307363	14.0556
60307453	14.0556
60307650	14.0556
60307727	14.0556
60307970	14.0556
60308130	14.0556
60308195	15.5556
60308344	11.4444
60308447	11.5556
60308491	21.3056
60308819	16.1667
60308840	14.8056
60308913	14.6944
60309448	15.2778
60309810	13.8333
60309813	13.8333
60309825	14.4167
60309847	13.8333
60309933	13.8333
60310048	15.9444
60310049	15.3611
60310119	15.3611
60310340	15.75
60310345	15.75
60310356	13.5556
60310437	14.9167
60310443	14.9167
60310448	14.5278
60310899	14.5278
60311927	14.5278
60311956	14.5278
60312585	14.7222
60313951	13.7222
60314731	11.1389
60314892	11.1389
60314951	12.25
60315308	10.9167
60315517	19.0278
60315911	11.3889
60316769	11.3889
60316793	11.3889
60317085	13.5278
60317779	12.3611
60318394	12.3611
60318630	12.3611
60318723	12.3611
60320122	12.5556
60320129	11.8333
60320431	9.77778
60320592	9.77778
60320612	9.77778
60320674	12.3889
60320737	10.7222
60320950	10.5278
60320999	9.86111
60321071	12.3056
60321168	10.0278
60321410	11.9722
60321489	11.7778
60321490	11.6111
60322250	11.6111
60322310	11.6111
60322342	11.6111
60322399	11.75
60322415	12.1944
60322453	16.7778
60322838	10.7778
60322944	10.6389
60323003	10.5278
60323073	10.0833
60323101	9.91667
60323144	10.2778
60323246	10.0833
60323559	10.2778
60323630	11.5
60323709	10.4167
60323710	8.72222
60323788	9.13889
60323940	9.83333
60323959	11.4444
60323987	9.72222
60324162	10.2778
60324213	9.91667
60324220	9.47222
60324267	9.47222
60324505	9.69444
60324550	10.25
60324860	8.58333
60324925	8.58333
60325120	8.77778
60325258	8.58333
60325264	8.58333
60325399	11.1667
60325461	9.33333
60325573	9.33333
60325574	9.69444
60325695	9.97222
60325986	11.4167
60326249	8.30556
60326368	9.77778
60327073	4.80556
60327611	4.61111
60327835	3.52778
60328490	3.77778
60328659	4.30556
60328874	4.27778
60328910	3.16667
60329036	3.16667
60329044	4.33333
60329064	2.72222
60329125	5.33333
60329245	4.77778
60329580	5.02778
60329756	4.83333
60329793	4.66667
60329895	4.88889
60329979	5.33333
60330175	6.13889
60330259	4.36111
60330351	5.02778
60330521	5.44444
60330525	4.97222
60330578	4.52778
60330582	5.61111
60330668	4.63889
60330690	4.75
60330897	4.30556
60330930	5.16667
60330993	3.91667
60331010	3.69444
60331178	3.38889
60331549	4.02778
60331726	3.86111
60331742	3.86111
60331903	3.52778
60332007	6.77778
60332068	5.08333
60332102	5.36111
60332157	5.33333
60332249	4.94444
60332310	4.94444
60332332	5.19444
60332366	5.25
60332410	4.80556
60332727	3.13889
60333022	5.94444
60333031	2.47222
60333034	2.27778
60333037	3
60333139	3.30556
60333177	3.25
60333400	5.94444
60333674	4.55556
60333761	4.41667
60333873	4.25
60334109	4.83333
60334212	4.88889
60334365	4.38889
60334408	4.08333
60334442	4.27778
60334589	4.08333
60334711	5.55556
60334755	4.05556
60334766	3.16667
60336454	3.16667
60336550	3.36111
60336846	3.36111
60336896	4.13889
60336900	5.41667
60336980	4.97222
60337060	4.66667
60337173	5.36111
60337257	4.97222
60337264	5.41667
60337306	6.5
60338371	5.72222
60338391	5.33333
60338652	5.30556
60338737	5.13889
60339142	4.97222
60339294	5.69444
60339646	2.22222
60339804	2.41667
60339805	1.33333
60340071	1.22222
60340153	1.41667
60340804	3.41667
60341024	2.47222
60341216	6.13889
60341220	5.11111
60341326	5.25
60341450	8.19444
60341557	6.88889
60341632	7.02778
60341675	6.88889
60341698	9.63889
60341914	11.25
60342500	11.0556
60342865	11.0556
60342869	11.0556
60342994	11.0556
60343016	11.0556
60343210	11.0556
60343343	11.0556
60343382	11.0556
60343472	11.0556
60343672	11.7222
60343708	9.13889
60343723	9.44444
60343762	4.61111
60343924	7.91667
60344004	3.61111
60344169	5.94444
60344262	5.02778
60344295	5.02778
60344463	5.02778
60344552	5.22222
60344774	4.47222
60344858	4.27778
60344996	4.33333
60345206	5.80556
60345276	2.19444
60345356	2.75
60345428	1.75
60345572	1.80556
60345604	2.30556
60345912	2.83333
60346192	2.47222
60346547	2.27778
60346629	1.58333
60346789	1.58333
60347377	2.02778
60347438	1.27778
60347439	1.30556
60347506	2.13889
60347944	1.41667
60347960	2.44444
60348014	2.80556
60348129	3
60348195	3
60348335	4.16667
60348512	2.58333
60348620	2.91667
60348649	3.33333
60348690	2.66667
60348795	2.66667
60348963	2.66667
60349040	2.66667
60349120	2.66667
60349220	3.58333
60349347	5.86111
60349358	4.77778
60349360	5.61111
60349383	5.58333
60349426	4.11111
60349460	4.52778
60349517	3.52778
60349518	3.47222
60349753	3.41667
60349761	9.58333
60350327	7.25
60350562	7.02778
60350613	7.02778
60350770	7.02778
60350809	7.02778
60350841	7.94444
60350996	7.44444
60351202	10.5556
60351342	10.5278
60351593	9.38889
60351750	9.38889
60351915	11.1389
60352095	8.94444
60352178	8.94444
60352239	10.4722
60352258	8.94444
60352393	9.25
60352853	9.44444
60353398	9.11111
60353514	8.13889
60353537	7.19444
60353569	7.22222
60353645	9.08333
60353902	8.25
60354575	5.86111
60354632	9.13889
60355156	6.69444
60355209	6.55556
60355283	6.86111
60355345	6.77778
60355420	6.72222
60355446	6.41667
60355457	6.27778
60355717	6.27778
60355749	8.66667
60355801	8.02778
60355983	7.47222
60356069	7.47222
60356076	7.47222
60356094	8.13889
60356257	5.30556
60356515	5.30556
60356604	5.55556
60357061	7.91667
60357141	3.77778
60357462	6.88889
60357624	4.69444
60357722	4.58333
60357737	7.41667
60357745	8.02778
60357789	8
60357810	7.5
60357818	7.5
60357881	7.5
60357993	7.5
60358088	7.5
60358386	7.5
60358477	8.75
60358949	7.27778
60359207	7.27778
60359296	8.33333
60359947	8.13889
60360301	6.61111
60360708	6.44444
60361254	7.13889
60361278	4.83333
60361722	4.25
60361816	7.05556
60362216	10.1944
60362344	9.55556
60362537	9.55556
60362720	9.55556
60362721	9.72222
60363015	9.91667
60363076	8.52778
60363790	10.0278
60363979	8.36111
60364058	8.36111
60364060	8.36111
60364137	8.52778
60364154	8.77778
60364242	9.05556
60364243	8.19444
60364676	8.86111
60364703	8.66667
60364772	8.36111
60365134	9.25
60365137	9.25
60365205	9.88889
60365578	7.47222
60366096	7.91667
60366385	8.08333
60366748	8.27778
60366969	8.08333
60367246	8.41667
60367606	8.77778
60367608	8.33333
60367775	7.97222
60367915	7.97222
60368018	8.75
60368039	6.02778
60368265	5.52778
60368501	5.61111
60368517	9.38889
60368531	3.52778
60368598	3.86111
60368634	4.05556
60368922	6.38889
60368934	6.72222
60368956	6.30556
60368989	5.61111
60369106	5.22222
60369126	5.41667
60369152	6.13889
60369185	3.80556
60369340	3.80556
60369376	7.08333
60369492	6.16667
60369591	6.16667
60369788	6.16667
60370060	6.33333
60370204	6
60370257	7.25
60370359	6.94444
60370417	6.72222
60370633	6.72222
60370641	6.94444
60370697	10.1111
60370803	4.47222
60371062	4.25
60371170	4.83333
60371642	4.36111
60371874	4.75
60371979	4.22222
60372086	5.19444
60372715	4.66667
60372866	6.88889
60372920	6.19444
60372921	6.19444
60372978	6.55556
60373280	8.86111
60373443	7.36111
60373455	7.36111
60373720	7.55556
60373795	7.19444
60373833	7.19444
60374184	7.5
60374193	7.91667
60374410	6.38889
60374553	6.38889
60374897	7.83333
60374957	7.08333
60374960	6.75
60375227	7.25
60375278	7.27778
60375285	7.25
60375386	6.55556
60375450	9.27778
60375489	9.13889
60375524	9.13889
60375529	6.61111
60375814	8.36111
60375872	7.63889
60375905	7.80556
60375944	7.80556
60376088	7.97222
60376096	4
60376113	5.77778
60376114	3.38889
60376125	3.11111
60376126	2.86111
60376129	2.47222
60376130	1.55556
60376138	1.30556
60376165	1.22222
60376169	2.61111
60376565	5.22222
60376729	5.05556
60377092	5.38889
60377572	5.41667
60377645	4.80556
60377746	6.11111
60377788	7.94444
60377850	8.63889
60377982	8.58333
60377986	6.5
60377990	7.75
60378000	6.86111
60378007	6.86111
60378009	6.86111
60378011	6.86111
60378013	8.16667
60378015	8.36111
60378020	7.30556
60378031	6.02778
60378036	3.75
60378039	4.94444
60378220	4.13889
60378300	3.61111
60378325	4.16667
60378513	4.66667
60378655	6.91667
60378924	5.61111
60379140	5.47222
60379217	5.83333
60379347	5.63889
60379445	5.80556
60379633	5.08333
60379852	4.91667
60379991	4.91667
60380007	5.41667
60380049	6.61111
60380103	3.27778
60380176	4.27778
60380369	3.83333
60380496	4.11111
60380542	3.91667
60380649	3.83333
60380653	2.88889
60380994	1.16667
60381017	3.13889
60381152	2.69444
60381425	2.91667
60381426	5.77778
60381644	5.75
60381707	5.63889
60381923	7.02778
60381925	6.16667
60382036	6
60382116	6.16667
60382165	6.66667
60382179	5.22222
60383033	5.38889
60383081	5.22222
60383088	6.38889
60383224	6.83333
60383353	7.38889
60383646	5.91667
60383684	5.91667
60383803	7.88889
60383820	5.11111
60384455	6.86111
60384494	4.25
60384548	3.80556
60384680	3.80556
60385187	4.44444
60385236	3.61111
60385439	4.08333
60385449	2.80556
60385458	2
60385488	1.77778
60385761	5.30556
60385787	4.55556
60385901	4.55556
60385968	4.55556
60386262	4.55556
60386329	4.75
60386350	4.16667
60386360	4.30556
60386364	4.75
60386562	3.36111
60386929	2.75
60387017	1.33333
60387178	0.833333
60387748	0.944444
60387948	2.27778
60388507	1.44444
60388728	0.611111
60389083	1.44444
60389177	0.805556
60389297	0.722222
60389315	1.47222
60389608	1.25
60389726	1.22222
60389778	1.13889
60390162	1.13889
60390274	1.13889
60390560	1.13889
60391011	1.13889
60391039	1.41667
60391563	0.972222
60392090	0.972222
60392115	0.972222
60392376	0.972222
60392398	1.33333
60392759	1.11111
60392975	1.05556
60392990	1.05556
60393110	1.05556
60393321	1.05556
60393608	1.30556
60394056	0.861111
60394275	1.11111
60394340	0.833333
60394625	0.666667
60394628	0.944444
60394881	2.25
60395040	0.5
60395068	0.444444
60395075	1.27778
60395356	0.75
60395421	3.75
60395614	3.36111
60395812	3.16667
60395927	3.16667
60396018	3.16667
60396267	5.55556
60396863	3.86111
60396864	3.86111
60396979	5.58333
60397034	4.52778
60397179	4.52778
60397186	4.52778
60397322	6.75
60397334	5.75
60397345	11.6111
60397386	7.86111
60397417	7.86111
60397449	7.86111
60397481	7.86111
60397509	7.86111
60397555	7.86111
60397567	7.86111
60397599	7.86111
60397621	15.1111
60397659	10.8889
60397677	10.8889
60397825	10.8889
60397867	10.8889
60397921	10.8889
60397961	10.8889
60398028	10.8889
60398092	11.75
60398102	11.4444
60398237	16.3611
60398268	12.3889
60398282	12.2222
60398283	12.2222
60398423	12.2222
60398487	12.4167
60398510	11.5556
60398620	11.5556
60398634	14.1944
60398656	11.75
60398669	11.75
60398762	11.75
60398841	11.75
60398882	11.75
60398886	11.75
60398937	11.75
60398962	11.75
60398996	14.7222
60399051	9.97222
60399082	9.97222
60399129	9.97222
60399179	11.3056
60399183	7.58333
60399213	7.58333
60399374	7.58333
60399378	7.58333
60399449	7.58333
60399452	7.58333
60399492	9.75
60399572	3.52778
60399591	8.63889
60399630	5.63889
60399671	5.63889
60399753	5.94444
60399773	8.41667
60399786	10.3333
60399832	9.80556
60399863	9.5
60399941	9.5
60399970	9.5
60400001	9.5
60400026	9.5
60400129	9.5
60400157	9.5
60400249	9.5
60400288	9.5
60400298	9.5
60400627	9.5
60400660	9.83333
60400686	7.75
60400929	7.5
60400942	4.75
60401104	4.58333
60401133	4.33333
60401176	4.66667
60401177	4.33333
60401316	5.16667
60401338	1.22222
60401343	3.22222
60401458	2.22222
60401562	2.22222
60401637	2.22222
60401658	5.36111
60401725	3.08333
60401875	3.08333
60401977	4.80556
60401986	3.11111
60401989	3.11111
60402019	5.77778
60402034	3.11111
60402105	3.11111
60402164	3.11111
60402190	3.44444
60402268	2.94444
60402278	5.27778
60402339	2.94444
60402398	2.94444
60402432	2.94444
60402595	2.94444
60402618	5.94444
60402690	3.44444
60402770	3.44444
60402784	3.44444
60402885	3.44444
60402935	3.44444
60402986	7.27778
60403020	4.27778
60403041	4.27778
60403239	4.94444
60403276	5.5
60403319	6.16667
60403361	4.63889
60403362	4.33333
60403478	4.33333
60403516	6.19444
60403530	3.38889
60403901	3.38889
60403902	3.38889
60403952	3.38889
60403971	3.41667
60403980	3.33333
60404046	0.777778
60404080	1.19444
60404325	0.666667
60404702	0.666667
60404761	1.5
60405169	0.666667
60405211	0.916667
60405255	0.166667
60405390	0.166667
60405400	0.5
60405469	0.416667
60405820	0.694444
60405849	0.25
60405850	0.666667
60406017	1
60406142	0.333333
60406171	0.388889
60406272	1.16667
60406389	0.333333
60406481	0.333333
60406518	0.583333
60406629	0.333333
60406632	0.444444
60406693	0.472222
60406740	0.388889
60406777	1.13889
60408644	0.916667
60408688	0.694444
60408710	2.16667
60408882	0.638889
60408907	1.19444
60408970	1.52778
60409104	1.30556
60409143	1.08333
60409163	1.25
60409276	1.05556
60409509	1.72222
60409551	0.5
60409721	0.777778
60409732	1.30556
60409738	0.777778
60409949	2.30556
60410204	1.94444
60410391	1.94444
60410404	1.80556
60410646	2.38889
60410656	1.44444
60410676	1.38889
60410761	1.27778
60410789	1.13889
60410885	1.13889
60410930	1.97222
60411075	0.166667
60411324	0.388889
60411562	0.944444
60411689	1.08333
60411948	1.08333
60412108	0.972222
60412153	2.38889
60412192	1.72222
60412238	2.19444
60412244	3.97222
60412544	4.91667
60412578	4.41667
60412592	4.16667
60412635	4.16667
60412997	4.47222
60413018	3.69444
60413078	3.38889
60413340	3.38889
60413383	3.38889
60413523	3.69444
60413624	3.16667
60413832	3.16667
60414025	4.33333
60414456	2
60414928	1.83333
60414996	1.83333
60415304	2.75
60415392	1.13889
60415889	1.11111
60416088	1.11111
60416606	2
60416645	1.94444
60416823	1.44444
60416900	1.30556
60417007	2.16667
60417047	2.41667
60417252	2.94444
60417403	2.80556
60417463	3.11111
60417490	3.80556
60417577	3.5
60417586	4.19444
60417956	3.61111
60418086	3.25
60418216	4.25
60418664	3.58333
60418807	4.61111
60418938	1.41667
60418980	2.30556
60419023	1.66667
60419252	1.61111
60419483	1.88889
60419774	1.02778
60420450	2.66667
60420795	2.19444
60420949	2.08333
60420991	2.05556
60421021	2.05556
60421086	1.91667
60421645	1.61111
60421921	0.888889
60422011	1.44444
60422148	2.27778
60422348	1.36111
60422401	2.05556
60422471	1.91667
60422488	2.44444
60422824	2.58333
60422865	2.38889
60422966	2.25
60423046	3.72222
60423343	1.69444
60424470	1.5
60425354	1.13889
60425463	1.22222
60425552	0.5
60425582	1.61111
60425800	1.27778
60426079	2.41667
60426395	2.08333
60426411	6.75
60426516	5.44444
60426650	5.47222
60426715	5.44444
60426985	5.44444
60427032	5.44444
60427046	5.44444
60427050	4.47222
60427204	4.61111
60427235	3.5
60427734	3.5
60427755	3.61111
60427775	4.55556
60428003	2.13889
60428083	3.86111
60428116	3.47222
60428175	2.91667
60428181	2.72222
60428272	2.72222
60428403	2.72222
60428447	4.33333
60428514	2.86111
60428515	3.41667
60428537	3.13889
60428597	3.13889
60428802	3.13889
60428834	3.13889
60428872	6.47222
60428953	3.66667
60428973	3.66667
60428986	3.66667
60429049	3.66667
60429320	3.66667
60429333	3.66667
60429345	3.66667
60429360	3.66667
60429380	3.66667
60429472	6.66667
60429558	1.75
60429576	1.75
60429579	1.75
60429671	1.75
60429865	2.44444
60429866	1.75
60429880	1.88889
60429958	2.22222
60430139	2.58333
60430249	1.55556
60430436	1.41667
60430539	1.66667
60430556	1.66667
60430832	1.11111
60430934	1.52778
60431365	1.63889
60431447	1.30556
60431571	1.58333
60432261	1.41667
60432429	0.916667
60432595	1.41667
60432612	0.944444
60432707	1.66667
60433116	1.63889
60433324	1.25
60433350	0.888889
60433439	2.72222
60433451	1.08333
60433453	1.22222
60433557	1.08333
60433798	2.38889
60434022	0.333333
60434085	0.5
60434151	0.861111
60434238	0.888889
60434342	0.805556
60435903	0.75
60436031	1.30556
60436319	0.611111
60436446	1.33333
60436542	1.27778
60436862	0.916667
60437157	0.888889
60437298	2.22222
60437338	1.27778
60437734	1.75
60437927	0.888889
60438391	2.58333
60438628	2.11111
60438747	1.72222
60438782	1.72222
60438797	3.88889
60439132	2.83333
60439157	2.83333
60439187	2.83333
60439238	3.69444
60439285	3.33333
60439299	2.83333
60439319	2.83333
60439326	2.83333
60439349	2.86111
60439405	3.86111
60439471	0.888889
60439480	1.55556
60439562	1.77778
60439614	1.52778
60439753	1.44444
60439833	1.80556
60440083	0.722222
60440120	0.972222
60440428	0.805556
60440705	1.97222
60441264	1.38889
60441290	1.33333
60441599	1.16667
60441788	1.83333
60441914	3.47222
60441961	2.52778
60442600	3.63889
60442639	4.91667
60442849	4.27778
60443015	4.41667
60443247	7.5
60443459	6.75
60443602	6.41667
60443614	6.27778
60443677	6.47222
60443704	6.27778
60443721	6.27778
60443737	6.27778
60443763	6.38889
60443781	7.63889
60443782	7.88889
60443847	5.13889
60444275	5.75
60444284	5.75
60444318	5.41667
60444325	5.41667
60444345	5.41667
60444424	6.55556
60444923	1.91667
60444964	1.19444
60444991	1.58333
60445019	0.861111
60445177	0.861111
60445236	3.80556
60445262	2.02778
60445356	3.69444
60445462	2.47222
60445487	2.47222
60445508	2.47222
60445551	4.55556
60445580	1
60445667	1.02778
60445689	2.27778
60445822	1
60445839	2.05556
60445911	1.08333
60446073	1.61111
60446120	2.08333
60446133	0.972222
60446203	0.944444
60446214	1.52778
60446244	0.944444
60446365	0.888889
60446447	0.916667
60446479	0.972222
60446664	1.19444
60446711	0.75
60446752	2.13889
60446982	0.944444
60447138	0.888889
60447357	1.33333
60447413	0.805556
60447711	1.13889
60447834	2.08333
60448084	0.777778
60448186	0.944444
60448548	0.861111
60448843	1.27778
60449013	1.05556
60449184	1.52778
60449318	2.66667
60449416	1.61111
60449653	1.72222
60449812	2.83333
60449833	4.69444
60449860	3.5
60449863	2.47222
60449866	2.16667
60449869	2.16667
60450021	2.16667
60450305	3.77778
60450594	1.80556
60450617	1.44444
60450647	1.19444
60450734	1.58333
60450753	2.33333
60450816	6.02778
60450825	5.41667
60450909	5.41667
60451001	5.41667
60451194	5.75
60451242	5.77778
60451706	5.75
60451726	4.88889
60451837	5.08333
60451906	4.55556
60451973	4.72222
60452091	4.55556
60452164	4.94444
60452202	4.94444
60452212	1.27778
60452216	4.63889
60452253	2.36111
60452266	3.58333
60452326	3.22222
60452343	3.22222
60452345	3.22222
60452444	3.22222
60452453	3.22222
60452455	3.22222
60452506	3.22222
60452771	3.22222
60453170	3.91667
60453285	2.88889
60453653	1.05556
60453683	1.36111
60453725	1.05556
60453823	1.05556
60453835	1.05556
60453848	1.80556
60454058	2.30556
60454134	2.11111
60454139	1.33333
60454140	2.11111
60454141	1.61111
60454196	1.83333
60454322	2.86111
60454430	1.11111
60454757	0.833333
60454858	1.52778
60454935	0.527778
60454941	1.02778
60454981	0.527778
60454992	0.388889
60455098	0.222222
60455112	3.47222
60455194	2.86111
60455323	2.88889
60455437	2.77778
60455568	2.77778
60455909	2.77778
60456046	2.77778
60456226	2.77778
60456378	2.77778
60456398	2.77778
60456422	2.77778
60456520	2.88889
60456640	2.86111
60456670	2.86111
60456697	2.86111
60456699	2.86111
60456702	2.86111
60456711	2.94444
60456731	3.36111
60456764	3.44444
60456768	1.11111
60456821	0.833333
60457108	0.972222
60457199	1.77778
60457277	0.583333
60457295	0.666667
60457303	0.583333
60457384	0.583333
60457536	0.583333
60457589	3.08333
60457671	2.83333
60457694	2.25
60457703	3.33333
60457779	3.58333
60457823	2.91667
60457972	2.91667
60458001	2.91667
60458028	2.91667
60458035	2.91667
60458260	2.91667
60458350	2.91667
60458351	2.91667
60458366	2.91667
60458390	2.91667
60458640	3.91667
60458653	3.5
60458686	3.33333
60458709	3.25
60458715	3.75
60458729	2.75
60458855	2.75
60458901	2.75
60458930	2.75
60458959	2.75
60459061	2.75
60459068	2.75
60459078	2.75
60459139	2.91667
60459143	1.05556
60459174	0.972222
60459298	0.972222
60459304	0.972222
60459307	2.41667
60459325	1.91667
60459402	2.02778
60459543	2.33333
60459604	1.91667
60459628	1.91667
60460117	1.97222
60460255	2.02778
60460256	1.38889
60460322	1.38889
60460367	1.47222
60460459	1.36111
60460511	1.55556
60460794	1.38889
60460994	1.36111
60461020	1.86111
60461034	1.44444
60461064	1.69444
60461220	2.80556
60461252	1.55556
60461358	1.11111
60461461	1.16667
60461569	1.41667
60461655	1.16667
60461679	1.16667
60461700	1.16667
60461710	1.83333
60461844	1.5
60461871	1.5
60461906	1.5
60461909	1.5
60462009	1.5
60462018	1.5
60462032	2.05556
60462056	3.08333
60462070	1.16667
60462412	1.69444
60462673	2.11111
60462733	1.33333
60462821	1.33333
60462874	1.33333
60462897	1.33333
60463180	1.33333
60463239	1.33333
60463558	1.33333
60464090	1.83333
60464143	1.94444
60464179	0.277778
60464444	0.861111
60464527	0.805556
60464576	0.361111
60465150	0.527778
60465167	1.66667
60465305	0.888889
60465314	1.16667
60465321	0.888889
60465892	0.888889
60465930	1.77778
60466005	0.694444
60466218	1.22222
60466259	0.0833333
60466276	0.416667
60466672	0.361111
60466942	0.138889
60466964	2.02778
60466965	1.36111
60467009	0.861111
60467071	0.861111
60467272	1.27778
60467295	1.44444
60467531	0.25
60467559	3.86111
60467855	3.30556
60467860	3.30556
60467946	3.30556
60468283	3.30556
60468287	3.41667
60468482	3.61111
60468579	4.02778
60468696	3.05556
60468717	2.94444
60468739	2.94444
60468759	3.77778
60468773	2.38889
60468825	3.30556
60468838	3.08333
60468884	2.69444
60468943	4.16667
60468957	4.27778
60469184	3.55556
60469186	3.55556
60469273	4.22222
60469762	7.69444
60469824	4.52778
60469866	4.52778
60470021	4.83333
60470353	5.11111
60470505	4.22222
60470582	3.52778
60470669	3.47222
60470841	3.88889
60470862	4.66667
60471071	3.16667
60471101	2.91667
60471118	3.80556
60471194	2.77778
60471895	3.52778
60471978	1.27778
60472048	4.44444
60472405	3.44444
60472429	3.44444
60472481	6.47222
60472488	5.55556
60472491	5.55556
60472519	5.72222
60472556	5.55556
60472568	7.16667
60472640	5.94444
60472663	5.77778
60472822	5.77778
60472866	5.77778
60473154	5.80556
60473540	7.44444
60473858	6.80556
60474107	3.80556
60474292	3.77778
60474889	3.77778
60475312	3.77778
60475537	3.77778
60475808	3.86111
60475964	4.27778
60476067	2.86111
60476137	0.972222
60476153	1.02778
60476157	1.75
60476312	6.63889
60476747	6.08333
60476760	6.02778
60476947	6.02778
60477039	6.02778
60477261	6.02778
60477481	6.02778
60477547	6.02778
60477688	6.33333
60477801	7.05556
60477908	6.75
60478152	6.75
60478405	6.75
60478491	6.75
60478659	6.75
60478971	6.75
60479071	6.75
60479293	7.25
60479298	5.02778
60479300	4.86111
60479494	7.25
60479582	3.44444
60479606	3.44444
60479656	4.97222
60479742	4.52778
60479753	4.52778
60479778	4.52778
60479882	4.52778
60479958	8.16667
60480130	6
60480240	6
60480437	6
60480442	6
60480652	6
60480656	6.77778
60480764	5.05556
60480794	5.19444
60481187	5.05556
60481458	6.36111
60481483	5.88889
60481537	3.63889
60481574	3.63889
60481639	3.63889
60481831	3.63889
60481980	3.63889
60482368	4.27778
60482453	2.80556
60482474	4.58333
60482663	1.86111
60482789	4.25
60483073	3.86111
60483270	3.72222
60483291	5.94444
60483432	4.27778
60483458	3.97222
60483686	5.97222
60483913	5.63889
60484304	5.47222
60484313	5.88889
60484490	7.72222
60484585	7.44444
60484587	4.91667
60484839	4.61111
60484874	4.55556
60484901	4.55556
60485065	4.55556
60485066	4.55556
60485362	6.44444
60485421	3.36111
60485820	3.36111
60485873	3.61111
60485997	4.08333
60486918	3.30556
60486932	5.80556
60486961	4.61111
60487144	4.38889
60487362	5
60487515	3.52778
60487706	4.47222
60487731	4.16667
60487734	5.55556
60487755	3.5
60487826	3.5
60487967	3.5
60487995	5.02778
60488123	2.91667
60488234	2.77778
60488296	2.91667
60488403	4.05556
60488480	1.38889
60488549	0.888889
60488621	2.33333
60488652	2.91667
60488725	2.36111
60488892	2.33333
60489010	2.33333
60489107	2.66667
60489209	2.30556
60489322	4.47222
60489388	3.11111
60489411	2.80556
60489434	2.75
60489624	3.86111
60489701	2.88889
60489709	3.55556
60489727	3.19444
60498118	2.83333
60498310	4.91667
60498481	4.16667
60498509	2.91667
60498540	2.72222
60498570	2.72222
60498639	2.72222
60498684	2.72222
60498730	3.63889
60498813	1.83333
60499588	3.22222
60499635	1.55556
60499883	3.13889
60500558	2.58333
60500673	2.19444
60500911	2.66667
60500920	2.19444
60501087	2.38889
60501385	3.22222
60501398	2.44444
60501454	2.33333
60501530	3.13889
60501710	2.36111
60501968	3.47222
60502159	2.30556
60502256	2.44444
60502277	1.69444
60502393	2.36111
60502502	1.13889
60502765	0.777778
60502858	0.75
60503518	1.08333
60503930	0.833333
60503959	0.444444
60504083	0.638889
60504356	1.33333
60504406	0.722222
60504445	1.94444
60504672	1.27778
60504985	1.27778
60505052	3.52778
60505250	1.69444
60505667	1.69444
60505716	1.86111
60505901	3.47222
60505986	1.88889
60506238	2.36111
60506306	2.86111
60506641	1.83333
60506745	3.58333
60506780	3
60507768	2.41667
60507995	2.41667
60508171	2.58333
60508496	2.94444
60509272	1.66667
60509843	1.11111
60510077	0.888889
60510134	2.5
60510307	2.25
60510418	3.38889
60510481	3.55556
60510814	3.22222
60510856	4.16667
60510891	4.16667
60510896	3.5
60510912	3.5
60510983	4.30556
60511030	3.52778
60511094	3.16667
60511095	4.80556
60511144	4.41667
60511333	2.52778
60511803	3.02778
60512072	3.75
60512219	2.05556
60512533	2.55556
60512743	1.77778
60512761	1.13889
60512778	2.30556
60512810	1.63889
60512983	2
60513072	2.61111
60513085	2.5
60513226	2.13889
60513254	2.61111
60513271	2.77778
60513288	2.77778
60513590	4.02778
60513646	2.30556
60513846	2.80556
60514051	2.72222
60514188	3.52778
60514391	2.75
60514423	2.33333
60514441	2.33333
60514647	2.33333
60514650	2.33333
60514660	2.33333
60514930	2.86111
60514948	1.80556
60514963	2.22222
60515635	2.30556
60516060	2.13889
60516066	2.13889
60516086	2.22222
60516112	2.55556
60516113	1
60516153	2.41667
60516276	1.5
60516351	1.41667
60516429	3.52778
60516478	2.19444
60516482	1.66667
60516489	3.36111
60516495	3.05556
60516521	2.41667
60516536	3.52778
60516720	3.05556
60516722	2.91667
60516723	2.80556
60516876	3.33333
60516974	2.36111
60517310	2.77778
60517532	2.27778
60517650	3.30556
60517690	2.77778
60517738	2.88889
60517908	3.25
60518016	4.66667
60518536	3.61111
60518542	2.47222
60518736	3.08333
60518762	2.55556
60518803	2.36111
60519051	3.5
60519168	2.25
60519193	3.97222
60519234	2.88889
60519272	3.19444
60519397	3
60519416	3.86111
60519718	2.5
60519988	3.5
60520192	2.30556
60520193	2.30556
60520234	2.38889
60520492	2.75
60520566	3.25
60520895	4.58333
60520994	2.41667
60521184	2.38889
60521221	3.88889
60521399	2.05556
60522192	2.05556
60522545	2.5
60522667	2
60522973	2.44444
60523026	2.19444
60523084	2.16667
60523085	2.55556
60523302	4.69444
60523386	3.05556
60523432	3.36111
60523438	3.72222
60523628	4.13889
60523712	3.16667
60523830	4.02778
60523991	2.25
60524034	2.25
60524335	2.16667
60524611	2.16667
60524619	2.16667
60524620	2.44444
60525110	1.83333
60525111	1.83333
60525206	1.88889
60525219	2.77778
60525312	3.16667
60525397	3.30556
60526226	2.69444
60526234	4.27778
60526341	3.22222
60526442	3.38889
60526469	3.30556
60526474	3.91667
60526546	3.69444
60526611	4.02778
60527223	4.58333
60527255	3.77778
60527467	5.41667
60527931	5.08333
60528022	2.91667
60528131	3.08333
60528134	2.30556
60528278	2.91667
60528470	1.11111
60528486	1.44444
60529181	1.25
60529321	2
60529332	1.58333
60529699	1.36111
60529763	1.25
60529776	2.30556
60529888	2.44444
60530393	3.5
60530419	2.91667
60530423	4.52778
60530532	4.91667
60530612	3.22222
60530901	3.58333
60530917	3.25
60531034	2.63889
60531523	3.16667
60531618	1.33333
60531625	1.80556
60532052	1.61111
60532054	0.916667
60532076	1.83333
60532213	2.05556
60532264	2.38889
60532444	1.83333
60532564	1.83333
60532586	2.16667
60532600	2
60533332	2.94444
60533599	4.25
60533689	2.83333
60533770	2.91667
60533775	2.80556
60533839	4.63889
60533919	2.97222
60533982	3.22222
60534385	2.36111
60534511	1.91667
60534639	1.97222
60534652	3.52778
60534747	2.33333
60534791	2.97222
60535206	3.86111
60535523	2.88889
60535630	4.61111
60535793	3.88889
60536000	3.88889
60536111	3.88889
60536119	5.69444
60536679	3.44444
60536874	4.94444
60537054	4.94444
60537058	6.86111
60537319	4.86111
60537524	5.80556
60537633	4.61111
60538170	4.61111
60538289	8.16667
60538415	5.91667
60538570	6.27778
60538608	6.27778
60538818	5.66667
60538872	7.47222
60539075	6.19444
60539109	6.30556
60539217	6.77778
60539341	5.33333
60539384	5.33333
60539426	5.33333
60539635	6.58333
60539863	5.91667
60539883	5.91667
60540009	6.83333
60540075	5
60540091	5
60540213	5
60540482	5.91667
60540510	4.33333
60540511	6.44444
60540536	3.86111
60540839	5.69444
60540840	5.52778
60540857	5.52778
60540895	6.47222
60540898	5.19444
60541173	5.36111
60541198	5.19444
60541209	5.19444
60541359	5.44444
60541407	7.19444
60541581	5.72222
60541597	5.13889
60541859	4.88889
60542333	4.88889
60542365	4.88889
60542753	5.47222
60542955	5.77778
60543006	5.61111
60543193	3.5
60543343	3.88889
60543415	7.61111
60543483	5.27778
60543514	5.27778
60543537	5.27778
60543750	5.27778
60543840	5.27778
60543887	5.27778
60543999	6.16667
60544351	4.97222
60544378	5.30556
60544856	4
60544869	4
60545436	4.02778
60545660	4.91667
60545919	1.47222
60546015	1.63889
60546140	2.30556
60546345	2
60546381	1.05556
60546534	2.41667
60546564	1.25
60546578	1.58333
60546638	1.05556
60546689	2.25
60546896	1.30556
60546900	3.36111
60547103	1.63889
60547237	2.5
60547250	1.5
60547504	2.80556
60547590	2.66667
60547591	2.52778
60547616	2.52778
60547695	2.52778
60547849	1.86111
60548250	3.5
60548297	1.69444
60548407	2.16667
60548414	1.94444
60548482	2.91667
60548507	2.19444
60548749	5.41667
60548875	4.63889
60548947	4.63889
60549108	4.63889
60549188	4.63889
60549247	4.63889
60549690	5.02778
60549718	4.55556
60549820	5
60550068	6.33333
60551881	2.83333
60551923	5.33333
60552185	4.72222
60552583	4.52778
60553849	5.44444
60554313	4.44444
60554561	5.13889
60554644	4.27778
60554748	3.44444
60555100	2.80556
60555759	4.25
60556714	2.05556
60556816	1.30556
60556893	2.27778
60557200	1.97222
60557554	2.36111
60558082	2.05556
60558812	4.44444
60559045	2.22222
60559170	2.11111
60559423	2.38889
60559488	2.55556
60559542	3.16667
60559886	0.944444
60560595	0.888889
60560863	4.25
60561229	3.88889
60561266	4.05556
60561290	4.69444
60561477	4.66667
60561958	4.66667
60562284	5.61111
60563294	5.33333
60563330	5.44444
60564017	5.02778
60564094	4.58333
60564210	8.58333
60564416	7
60564491	6.86111
60564824	7.36111
60564938	7.75
60564982	6.66667
60564989	6.08333
60565085	6.27778
60565480	6.5
60565517	7.97222
60566931	7.44444
60567216	8.83333
60567438	7.05556
60567901	7.41667
60568075	8.25
60568215	6.61111
60568466	6.61111
60568504	6.61111
60568552	9.77778
60568785	7.16667
60569278	7.16667
60569368	7.16667
60570417	8.22222
60570424	8.41667
60570947	6.97222
60570949	8.38889
60571764	6.27778
60571766	6.27778
60572689	6.66667
60573032	6.58333
60573513	7.13889
60573700	6.77778
60573982	3.94444
60574046	5.75
60574304	4.13889
60574337	2.97222
60574495	2.97222
60574502	3.97222
60574727	3.94444
60574767	3.77778
60574810	4.77778
60574860	3.41667
60574880	3.5
60574960	4.55556
60575189	4.47222
60575235	7.86111
60575542	6.80556
60575584	6.27778
60575656	6.27778
60575838	6.27778
60576118	6.27778
60576152	8.13889
60576164	6.94444
60576212	6.94444
60576378	6.94444
60576506	6.94444
60577061	8.75
60577198	7
60577200	7
60577240	8.75
60577339	6.88889
60577416	6.88889
60577418	6.88889
60577445	8.30556
60577675	6.58333
60577848	6.69444
60578562	3.91667
60579797	4.05556
60580248	3.75
60580252	10.9167
60580311	10
60580455	9.86111
60580484	9.86111
60580608	9.91667
60580837	10.0833
60581217	12.6111
60581273	9.38889
60581513	9.22222
60581641	9.16667
60581673	9.16667
60581964	9.16667
60582157	10.3056
60582299	9.47222
60582361	9.47222
60582421	9.47222
60582465	9.47222
60582507	9.5
60582833	9.97222
60582902	15.5833
60582920	11.9722
60583058	11.9444
60583345	12.5278
60583399	12.3333
60583420	12.3333
60583437	12.3333
60583441	12.3333
60583455	12.6944
60583504	17
60583521	15.5
60583599	15.8611
60583703	15.6667
60583713	16.9444
60583769	17.1389
60583817	16.7778
60583915	19.7778
60583997	17.7222
60584053	17.7222
60584061	18.1111
60584112	17.9167
60584583	17.9167
60584645	17.9167
60585005	18.1111
60585023	17.7222
60585530	17.7222
60585540	17.7222
60585563	17.7222
60585573	17.7222
60585579	17.7222
60585695	17.7222
60585703	17.7222
60585800	17.7222
60585801	17.7222
60585806	22.1389
60585896	13.6667
60585942	14.4167
60585970	13.5
60586133	13.5
60586221	13.5
60586350	13.5
60586389	13.5
60586499	14.5833
60586666	9.5
60587062	9.97222
60587070	10.1667
60587308	10.3333
60587311	10.1389
60587515	10.4444
60587596	10.4722
60587636	10.4444
60588240	10.1111
60588455	10.1111
60588575	13.0833
60589285	10.1111
60589429	9.63889
60590086	9.80556
60590169	9.22222
60590186	9.36111
60590499	13.4167
60590711	10.4167
60590739	10.5556
60590882	10.4167
60591267	10.4167
60591483	10.4167
60591535	10.6667
60591569	11.3333
60591680	7.83333
60591759	6.97222
60592117	5.44444
60592355	5.80556
60592591	5.08333
60593239	2.38889
60593365	4.52778
60593419	3.22222
60593428	4.13889
60593440	3.69444
60593519	3.52778
60593762	3.52778
60594291	3.75
60594349	4.33333
60594404	3.91667
60594420	0.555556
60594422	2.22222
60594705	2.25
60594838	2.11111
60594892	2.30556
60595018	2.97222
60595163	2.47222
60595204	3.19444
60595355	2.58333
60595530	3.38889
60595726	5.02778
60596035	4.66667
60596202	4.11111
60596248	5.16667
60596527	5.02778
60596639	5.25
60597159	4.72222
60597261	3.91667
60597540	5.94444
60598367	4.5
60598757	5.30556
60598761	5.5
60600039	5.66667
60600155	4.11111
60600285	5.83333
60600516	5.11111
60600541	5.11111
60600580	5.11111
60600781	5.11111
60600794	5.77778
60601185	4.52778
60601309	3.86111
60601315	3.86111
60601551	3.86111
60601589	6.19444
60601625	5.33333
60602327	5.13889
60602463	4.25
60602661	4.91667
60602728	6.11111
60603407	4.91667
60603504	3.86111
60603505	4.13889
60603509	4.33333
60603515	5.91667
60603539	4.58333
60603579	3.77778
60603711	3.97222
60603988	5.55556
60604099	4.33333
60604447	6.44444
60604448	8.16667
60604519	7.41667
60604840	7.27778
60605046	6.22222
60605159	6.38889
60605828	8.69444
60605903	7.80556
60606125	7.63889
60606367	9.38889
60606501	7.97222
60606868	7.80556
60607948	7.80556
60607969	8
60608228	8
60608379	7.41667
60608546	8.94444
60608565	6.97222
60608736	6
60608779	6.94444
60608782	6.83333
60608915	6.97222
60609106	5.86111
60609279	6.75
60609462	3.36111
60609518	3.88889
60609897	3.47222
60610138	3.63889
60610171	4.38889
60610325	4.38889
60610513	1.80556
60610521	1.19444
60610578	2.61111
60610616	1.11111
60610749	4.75
60610753	4.33333
60610773	4.25
60610775	7.38889
60611323	7.13889
60611797	8.94444
60611906	7.75
60611985	7.75
60612192	7.75
60612232	7.75
60612555	8.25
60612996	10.7778
60613012	10.1667
60613102	9.66667
60613386	9.16667
60613453	9.5
60613543	9.69444
60613649	10.7778
60613711	9.91667
60613716	10.2778
60613945	10.3333
60614199	10.1667
60614464	12.3611
60614507	11.5556
60614651	9.05556
60614652	9.22222
60614753	9.25
60614768	9.86111
60615126	8.66667
60615252	8.5
60615256	8.86111
60615260	8.5
60615329	9.58333
60615677	7.5
60616056	7.16667
60616185	7.61111
60616298	7.41667
60616795	5.02778
60616820	9.08333
60616872	6.19444
60616882	6.27778
60616907	6.05556
60616923	6.05556
60617197	6.36111
60617338	7.08333
60617364	8.13889
60617480	7.05556
60617900	5.77778
60617929	5.47222
60617998	5.47222
60618316	7.41667
60618370	3.63889
60618779	3.72222
60618831	3.38889
60618965	5.5
60619057	4.94444
60619445	4.88889
60619460	5.36111
60619464	5.94444
60619468	4
60619527	3.83333
60619619	3.83333
60619709	5.83333
60619764	2.66667
60619782	2.30556
60619804	2.30556
60619905	3.88889
60619912	0.472222
60619958	0.222222
60620240	0.888889
60620346	0.666667
60620401	0.777778
60620512	2.5
60620610	1.47222
60620818	1.72222
60621260	1.55556
60621382	2.25
60621420	2.52778
60621458	2.97222
60621686	4.11111
60621806	9.86111
60622194	8.61111
60622258	8.61111
60622700	8.61111
60622748	8.61111
60622752	8.61111
60622764	8.61111
60622793	8.61111
60622901	8.61111
60623306	8.77778
60623310	9.30556
60623333	8.33333
60623378	6.44444
60623428	6.47222
60623618	9.25
60623642	6.5
60623910	7.58333
60623940	6.16667
60624059	5.94444
60624085	5.94444
60624145	5.94444
60624289	5.94444
60624342	5.94444
60624394	6.27778
60624642	5.36111
60624647	3.38889
60624956	4.58333
60625331	3.44444
60625792	3.38889
60625796	2.61111
60626497	2.61111
60626503	2.61111
60626898	3.30556
60627238	2.41667
60627297	2
60627640	2.61111
60627642	1.83333
60627789	3.80556
60628021	2.22222
60628300	3.5
60628301	2.22222
60628544	2.22222
60628901	2.63889
60628977	2.91667
60629254	4.61111
60629473	3.88889
60629486	3.91667
60629487	3.88889
60629521	3.69444
60629727	4.69444
60629901	3.88889
60630788	3.88889
60630941	4.19444
60631049	3.08333
60631146	3.08333
60631622	3.08333
60631657	3.08333
60631803	3.72222
60632365	3.5
60632375	4.63889
60632379	3.91667
60632449	3.91667
60632505	4.58333
60632535	4.83333
60632652	2.33333
60632715	2.44444
60632766	2.94444
60632851	3.08333
60633184	2.94444
60633278	3.33333
60633392	5.47222
60634266	4.44444
60634643	4.55556
60634785	4.25
60635012	4.94444
60635379	4.47222
60635414	5.80556
60635475	5.22222
60635564	4.97222
60636165	3.88889
60636514	3.77778
60636933	5.44444
60637116	4
60637167	4
60637232	3.66667
60637422	4.27778
60637483	4
60637499	4.66667
60637512	4.27778
60637532	4.22222
60637535	3.41667
60637572	3.55556
60637801	2.86111
60638119	3.19444
60638283	2.97222
60640212	3.02778
60640984	3.33333
60641154	2.72222
60641707	1.58333
60641729	4.25
60641791	3.66667
60642955	3.66667
60643130	3.66667
60643521	3.66667
60643682	6.83333
60643808	3.63889
60643856	3.63889
60644026	4.77778
60644190	3.77778
60644612	3.77778
60645187	7.44444
60645189	4.27778
60645524	4.27778
60645546	4.27778
60645664	4.27778
60645852	4.27778
60646158	5.38889
60646346	2.41667
60646349	1.16667
60646350	2.38889
60646517	1.72222
60646541	7.19444
60646564	5.91667
60646746	7.80556
60646820	7.19444
60647105	7.19444
60647513	7.19444
60647524	7.19444
60647680	7.19444
60647693	7.19444
60647747	7.19444
60647795	7.19444
60647892	7.19444
60648700	8.30556
60649516	3.47222
60649559	2.27778
60649774	1.52778
60649818	1.11111
60649866	10.7222
60649890	8.19444
60650031	8.19444
60650063	8.19444
60650251	9.19444
60650330	7.5
60650441	7.94444
60650516	7.47222
60650589	7.72222
60650711	8.36111
60651181	10.25
60651243	9.33333
60651314	11.3056
60651373	10.0556
60651410	10.0556
60651594	10.0556
60651758	10.0556
60651838	10.0556
60652083	11.8056
60652094	14.2778
60652182	13.1111
60652256	13.1111
60652257	13.1111
60652497	13.1111
60652812	13.1111
60652864	13.1111
60652913	13.1111
60652940	13.1111
60652983	13.1944
60652993	13.3056
60653170	17.4167
60653195	12.0278
60653197	11.9444
60653340	11.9444
60653386	11.9444
60653458	11.9444
60653615	11.9444
60653748	11.9444
60654023	11.9444
60654514	12.1389
60654694	10.6111
60655029	8.61111
60655171	7.69444
60655303	7.69444
60655993	7.69444
60656001	8.08333
60656191	7.69444
60656374	8.27778
60656730	7.69444
60656765	7.69444
60657102	7.69444
60657164	7.69444
60657434	7.69444
60657477	7.69444
60657595	7.86111
60657615	7.80556
60657626	7.47222
60657855	7.75
60658065	6.86111
60658142	6.55556
60659326	6.55556
60659463	6.55556
60659480	6.72222
60659910	6.66667
60660095	6.80556
60660099	2.86111
60660101	4.19444
60660208	4.11111
60660298	3.94444
60660303	3.94444
60660364	3.94444
60660391	5.30556
60660477	4.94444
60660654	4.55556
60661007	4.55556
60661072	4.55556
60661090	8.30556
60661221	5.52778
60661328	5.52778
60661354	5.77778
60661457	7.27778
60661523	9.72222
60661668	9.66667
60661683	9.61111
60661728	9.41667
60661732	9.61111
60661760	9.61111
60661773	9.41667
60661826	9.61111
60661965	9.41667
60662036	11.1389
60662159	7.08333
60662224	7.08333
60662225	7.11111
60662328	8.30556
60662419	7.61111
60662518	5.69444
60662521	5.94444
60662578	4.66667
60662868	4.80556
60662897	4.47222
60662988	4.47222
60663060	4.52778
60663179	4.69444
60663234	5.27778
60663282	0.666667
60663390	0.5
60663480	0.638889
60663660	1.88889
60663963	3.30556
60664124	2.88889
60664138	3.27778
60664148	3.63889
60664193	3.47222
60665052	2.75
60665248	2.47222
60665513	2.13889
60665545	2.55556
60665593	5.44444
60665643	3.02778
60665771	3.11111
60665830	3.13889
60665918	3.08333
60666641	3.05556
60666761	4.72222
60666777	1.86111
60667103	2
60667371	3.11111
60667436	1.69444
60667490	2.08333
60667668	1.72222
60667739	2.08333
60667766	1.30556
60667822	1.25
60667986	1.86111
60668746	1.13889
60668874	1.41667
60668924	1.72222
60669191	2.08333
60669286	1.63889
60669436	4.41667
60669585	3.41667
60669587	1.97222
60669589	1.77778
60669591	1.58333
60669593	2.33333
60669707	2.94444
60669798	1.77778
60670217	0.972222
60671253	1.86111
60671519	1.08333
60671641	1.08333
60672730	1.38889
60673122	1.66667
60673192	2.02778
60673409	1.41667
60673940	1.33333
60674133	5.72222
60674321	4.22222
60674323	4.05556
60674325	4.38889
60674327	4.5
60674333	2.86111
60674335	2.91667
60674370	3.08333
60674817	2.33333
60674959	3.27778
60675008	3.86111
60675177	1.38889
60675207	1.25
60675443	1.13889
60675680	1.13889
60675744	1.5
60676037	1.38889
60676595	1.83333
60678401	1.47222
60678428	2.11111
60678628	1.41667
60678979	1.52778
60679113	3.47222
60679165	1.83333
60679178	1.97222
60679221	2.13889
60679275	4.27778
60679280	4.22222
60679681	5.72222
60679824	4.22222
60680018	3.88889
60680624	4.30556
60681326	4.94444
60681352	4.75
60681358	6.44444
60681630	5.72222
60681682	7.02778
60681756	4.52778
60681757	4.47222
60681987	4.47222
60682232	6.16667
60682307	4.77778
60682487	4.58333
60682514	4.47222
60682806	5.33333
60682847	4.77778
60682961	6.13889
60683181	5.36111
60683311	5.66667
60683470	7.33333
60683508	9.33333
60683588	9.02778
60683682	9.02778
60683819	9.02778
60683940	9.02778
60683955	9.02778
60684349	9.02778
60684363	9.02778
60684474	9.02778
60684583	9.02778
60684609	9.02778
60684752	10.1667
60684952	8.5
60684991	8.72222
60685029	9.38889
60685238	6.63889
60685388	6.44444
60685389	6.13889
60685481	6.33333
60685584	6.16667
60685611	6.22222
60686749	6.33333
60686944	6.63889
60686962	4.69444
60686970	5.13889
60687115	5.61111
60687199	4.94444
60687345	5.44444
60687655	4.94444
60687809	8.88889
60688055	3.05556
60688147	3.75
60688379	4.77778
60688434	4.30556
60688616	4.63889
60688707	5
60688741	4.08333
60689228	5.19444
60690788	4.83333
60690882	5.19444
60691050	5.19444
60691135	4.72222
60691318	4.77778
60691328	4.61111
60691332	5
60691622	1.88889
60691726	1.86111
60692042	4.16667
60692067	3
60692288	3.58333
60692379	2.80556
60692391	2.80556
60692406	3.5
60692408	0.638889
60692409	1.80556
60692424	1.47222
60692461	1.47222
60692484	1.72222
60692493	1.75
60692582	1.94444
60692653	1.63889
60692676	1.36111
60692829	2.16667
60693014	1.55556
60693812	1.55556
60694188	4.55556
60694286	3.27778
60694425	3.27778
60694553	3.66667
60694894	2.86111
60695071	2.86111
60695387	4.36111
60695408	1.83333
60695507	2.88889
60695631	1.80556
60695648	1.52778
60695674	3.52778
60695822	1.66667
60696375	1.80556
60696626	1.58333
60696900	2.5
60697175	3.13889
60697251	2.33333
60697449	2.72222
60697476	2.33333
60697740	3.94444
60697857	5.75
60698272	3.52778
60698501	3.41667
60698632	7.05556
60698633	6.05556
60698949	5.55556
60699168	6.75
60699226	5.94444
60699489	5.75
60699570	5.75
60699573	5.36111
60699975	6.13889
60700169	6.36111
60700300	5.75
60700385	4.94444
60700518	4.94444
60700566	7.69444
60705395	3.27778
60705420	3.19444
60705576	3.66667
60705639	4.38889
60705692	3.27778
60705750	2.36111
60705900	2.36111
60705937	2.77778
60705950	1.63889
60706118	1.61111
60706210	1.86111
60706261	1.72222
60706297	1.08333
60706307	1.75
60706342	2
60706351	2.41667
60706367	2.13889
60706430	1.94444
60706443	2.11111
60706594	2.75
60706849	2.55556
60706877	1
60707278	1.33333
60707372	1.61111
60707522	3.77778
60707617	2.97222
60707920	2.63889
60708008	2.94444
60708128	3.83333
60708319	1.83333
60708614	1.61111
60708725	4.55556
60708732	4.36111
60708872	5.80556
60708875	5.58333
60709047	6.30556
60709189	7.11111
60709680	7.11111
60709764	6.63889
60709940	5.58333
60709941	5.58333
60709978	5.58333
60709985	5.58333
60709995	5.58333
60709997	5.75
60710364	5.94444
60710381	5.66667
60710398	4
60710460	1.5
60710462	1.61111
60710468	1.44444
60710478	1.72222
60710931	4.08333
60710937	1.72222
60711250	2.11111
60711315	2.88889
60711352	3.41667
60711473	2.75
60711565	2.75
60711692	4.11111
60711916	1.30556
60711933	1.44444
60711948	1.86111
60711991	3.38889
60712251	3.69444
60712585	4.05556
60712802	4.94444
60712886	4.16667
60712916	4.36111
60713071	4.05556
60713083	3.69444
60713088	3.69444
60713089	3.69444
60713160	4.36111
60713430	1.61111
60713438	1.16667
60713439	1
60713526	3.11111
60713611	2.16667
60713726	1.97222
60713729	4.83333
60713857	3.08333
60713871	4.33333
60713895	4.05556
60713898	5.80556
60713931	5.11111
60713932	4.66667
60713935	4.66667
60713936	4.66667
60713939	4.77778
60714133	5.83333
60714228	1.11111
60714316	1.63889
60714355	0.805556
60714366	0.611111
60715189	0.472222
60715760	0.472222
60715887	0.555556
60715935	1.77778
60715950	1.86111
60715995	2.05556
60716011	2.05556
60716233	2.30556
60716302	1.86111
60716387	3.52778
60716437	1.38889
60716766	1.22222
60716994	1.02778
60717169	2.33333
60717183	1.61111
60717353	1.47222
60717492	2.25
60717924	1.91667
60717927	1.41667
60718201	1.88889
60718367	1.88889
60718517	3.58333
60718647	1.33333
60718665	1.33333
60718701	1.94444
60718746	2.52778
60718756	3.61111
60719552	2.66667
60719645	3.66667
60720007	4.55556
60720016	4.55556
60720155	3.80556
60720407	4.16667
60720410	7.36111
60720617	6
60720713	6
60720839	6.41667
60721239	6.19444
60721437	6.19444
60721630	6.77778
60721718	5.5
60722050	5.19444
60722663	3.97222
60722981	4.80556
60723011	0.694444
60723238	1.36111
60723240	2.66667
60723242	2.58333
60723288	1.86111
60723672	1.86111
60724066	2.41667
60724093	3.69444
60724191	1.05556
60724242	2.72222
60724845	0.805556
60725288	1.41667
60725396	1.22222
60725494	1.91667
60725718	1.36111
60726228	1.47222
60726404	2.19444
60726464	0.861111
60726784	1.5
60727199	1.08333
60727260	0.861111
60727916	1.66667
60727939	0.472222
60728132	0.555556
60728401	1.08333
60728495	0.583333
60728532	0.5
60728703	1.27778
60728818	0.75
60728819	1.47222
60728959	1.38889
60729073	0.666667
60729092	4.22222
60729125	2.52778
60729137	2.47222
60729206	4.33333
60729328	3.61111
60729389	3.25
60729595	3.94444
60729641	3.69444
60729686	2.80556
60729769	2.80556
60729786	5.69444
60729843	1.41667
60729925	1.41667
60729927	4.27778
60729954	3.69444
60729967	3.66667
60730167	3.66667
60730242	3.66667
60730303	3.66667
60730318	3.66667
60730367	5.61111
60730390	0.361111
60730504	0.472222
60730606	1.13889
60730610	0.333333
60730637	0.305556
60730848	0.722222
60730849	0.388889
60730899	0.361111
60730907	0.361111
60730953	0.694444
60730996	1.08333
60731027	1
60731036	3.75
60731153	3.08333
60731169	2.94444
60731182	2.94444
60731205	2.94444
60731256	2.94444
60731257	4.38889
60731280	0.777778
60731314	0.833333
60731334	0.777778
60731409	1.05556
60731445	1.02778
60731453	1.91667
60731461	0.972222
60731482	1.08333
60731538	1.83333
60731642	1.75
60731644	1.61111
60731675	2.77778
60731755	2.66667
60731768	4.11111
60731780	2.80556
60731858	2.80556
60731892	2.80556
60731904	2.94444
60731912	3.88889
60731930	0.583333
60732047	1.63889
60732099	1.55556
60732106	1.41667
60732110	1.47222
60732118	1.97222
60732126	1.25
60732209	4
60732211	2.75
60732213	2.69444
60732236	2.69444
60732296	2.80556
60732312	5.52778
60732352	2.5
60732452	3.11111
60732479	2.91667
60732502	2.69444
60732509	2.69444
60732560	10.1944
60732569	6.52778
60732576	6.52778
60732645	6.52778
60732719	8.44444
60732741	7.55556
60732784	7.55556
60732792	7.55556
60732824	7.55556
60732862	7.55556
60732928	7.55556
60732996	7.55556
60733065	11.7778
60733331	2.97222
60733393	2.97222
60733465	2.97222
60733471	2.97222
60733474	3
60733487	3.86111
60733549	7.83333
60733554	5.63889
60733692	5.61111
60733720	5.61111
60733767	5.61111
60733904	8.97222
60734008	6.97222
60734064	6.97222
60734261	6.97222
60734301	6.97222
60734385	6.97222
60734493	6.97222
60734503	6.97222
60734548	7.05556
60734593	8.55556
60734595	4.80556
60734616	5.83333
60734795	5.36111
60734829	5.08333
60734859	4.69444
60735540	5.97222
60735541	5.13889
60735552	5.13889
60735584	5.13889
60735671	5.13889
60735680	7.22222
60735703	4.47222
60735724	5.02778
60735765	3.72222
60735780	8.38889
60735858	5.66667
60735896	5.52778
60735899	5.47222
60735937	5.47222
60735944	5.47222
60735947	5.47222
60735980	5.5
60735988	5.97222
60735995	3.11111
60735998	4.44444
60736018	3.80556
60736020	3.80556
60736035	3.80556
60736039	3.97222
60736197	7.97222
60736232	3.52778
60736236	3.47222
60736359	4.5
60736458	4.47222
60736488	4.86111
60736684	5.36111
60736834	4.44444
60737223	4.27778
60737256	4.5
60737275	5.16667
60741220	2.02778
60741400	2.44444
60741547	0.666667
60741578	0.25
60741587	0.305556
60741670	1.08333
60741724	1.58333
60741888	0.833333
60741961	0.972222
60741970	0.805556
60741979	0.972222
60742002	0.805556
60742050	0.638889
60742053	0.888889
60742075	0.916667
60742081	0.944444
60742128	1
60742180	0.75
60742240	2.38889
60742404	2.25
60742419	2.80556
60742524	2.63889
60742611	2.63889
60742637	2.63889
60742681	2.63889
60742810	2.63889
60742842	2.63889
60742872	2.63889
60742925	2.63889
60742980	2.63889
60743029	2.69444
60743071	4.16667
60743121	2.94444
60743193	2.38889
60743210	2.41667
60743461	2.5
60743538	2.33333
60743602	2.33333
60743608	2.44444
60743674	3.33333
60743814	3.55556
60743872	2.69444
60744906	1.75
60745000	1.5
60745173	1.44444
60745197	2.25
60745221	2.16667
60745331	2.08333
60745393	2.08333
60745418	6.08333
60745449	5.52778
60745483	5.52778
60745670	5.52778
60745674	5.52778
60745695	5.52778
60745740	5.52778
60745809	5.91667
60745869	5.63889
60745871	4.88889
60745889	7.72222
60745900	6.38889
60745928	6.27778
60745930	6.27778
60746041	6.27778
60746123	6.27778
60746404	6.27778
60746692	6.27778
60746727	6.38889
60746838	6.58333
60746930	6.55556
60747075	6.44444
60747090	6.44444
60747152	6.44444
60747259	6.44444
60747408	6.44444
60747493	7.02778
60747569	4.86111
60747570	4.86111
60747630	4.86111
60747636	4.86111
60747640	5.05556
60747645	5.25
60747650	5.52778
60747762	2.58333
60747779	2.41667
60747827	2.63889
60747861	2.41667
60747928	2.25
60748079	2.63889
60748144	2.5
60748270	2.25
60748353	2.25
60748383	2.58333
60748401	2.52778
60748459	2.66667
60748582	2.41667
60748667	2.41667
60748700	2.66667
60748719	3.02778
60748724	1.97222
60748725	2.41667
60748792	2.58333
60750500	2.44444
60758048	2.08333
60758118	1.72222
60758164	1.75
60758165	1.66667
60758210	2.44444
60758337	1.83333
60758346	1.83333
60758605	1.83333
60758637	1.83333
60758682	2.25
60758702	1.69444
60758709	1.77778
60758868	2
60758889	0.833333
60758930	0.972222
60759053	1.33333
60759102	1.63889
60759126	0.972222
60759134	0.972222
60759226	0.972222
60759263	0.972222
60759273	1.75
60759385	0.833333
60759439	0.833333
60759494	1.33333
60759543	1.16667
60763611	0.833333
60763664	1.33333
60763665	0.833333
60763704	1.11111
60763763	1.30556
60763801	1.02778
60763865	1.02778
60764153	1.86111
60764172	2.19444
60764201	1.5
60764229	1.5
60764761	1.75
60764764	1.22222
60764980	1.19444
60764981	0.444444
60765063	0.722222
60765191	0.944444
60765266	1.77778
60765277	1.33333
60776548	1.44444
60776847	0.861111
60777125	0.555556
60778054	0.833333
60778506	0.777778
60778665	1.08333
60778687	2.30556
60778947	2.61111
60779152	3.58333
60779193	3.27778
60781823	4.36111
60782254	2.13889
60782255	2.72222
60782304	3.08333
60782709	3.38889
60782930	2.72222
60783196	3.88889
60783795	2.55556
60784675	1.86111
60784760	3.02778
60784944	1.47222
60785781	3.5
60786042	2.08333
60786139	3.69444
60786272	2.16667
60786273	2.16667
60786279	2.41667
60786323	2.86111
60786435	2.05556
60786467	2.86111
60786665	4.80556
60786956	3.30556
60787025	3.30556
60787182	3.30556
60787200	3.91667
60787235	2.86111
60787289	2.77778
60787291	2.77778
60787331	2.77778
60787544	2.86111
60787776	2.69444
60787969	3.22222
60788290	2.52778
60788413	2.61111
60788423	2.91667
60788786	1.05556
60788838	0.555556
60788996	1.52778
60789023	1.02778
60789042	0.861111
60789244	1.25
60789346	1.77778
60789366	0.972222
60789477	0.75
60789828	1.08333
60789831	0.416667
60789852	0.333333
60789870	1.52778
60790108	1.47222
60790139	1
60790278	1.38889
60790420	1.91667
60790538	0.916667
60790665	1.33333
60790676	1.08333
60790697	0.361111
60790747	0.361111
60790787	0.361111
60790824	1.13889
60791067	0.944444
60791095	0.555556
60791110	1.27778
60791151	0.972222
60791298	0.75
60791594	1.30556
60791661	1.38889
60791804	1.61111
60791877	0.722222
60791878	0.722222
60791880	0.722222
60791883	0.722222
60791886	0.722222
60791890	0.722222
60791898	0.722222
60791903	0.722222
60792418	1.13889
60792439	0.888889
60792459	0.472222
60792581	0.527778
60792596	0.111111
60792658	0.111111
60793558	0.444444
60793566	0.305556
60793636	0.25
60793665	1.55556
60793859	0.611111
60794132	1.16667
60794200	0.666667
60794326	1.66667
60794343	0.666667
60794877	0.611111
60794887	0.361111
60794961	1.33333
60795229	1.58333
60795256	1.22222
60795266	1.36111
60795274	1.58333
60795285	1.16667
60795302	1.22222
60795354	1.66667
60796262	1.63889
60796277	1.13889
60796283	1.38889
60796303	1.41667
60796341	2.08333
60796553	1
60796634	1.16667
60796635	1.47222
60796728	1.08333
60796768	1.44444
60796780	1.36111
60796830	1.11111
60796885	2.08333
60797104	1.19444
60797172	1.94444
60797337	1.08333
60797452	1.36111
60797457	2.61111
60797645	1.83333
60797814	2.41667
60798018	2.36111
60798122	1.83333
60798127	1.88889
60798198	1.5
60798280	1.66667
60798334	1.83333
60798368	1.55556
60798390	2.5
60798477	1.5
60798651	1.61111
60798658	1.88889
60798669	1.55556
60798919	1.61111
60798990	1.80556
60799005	1.88889
60799330	1.33333
60799377	1.33333
60799401	1.63889
60799466	2
60799487	1.94444
60799868	2.75
60799886	1.61111
60800066	3.36111
60800357	2.75
60800361	2.94444
60800390	2.77778
60800411	2.66667
60800446	3.47222
60800554	2.66667
60800556	2.63889
60800557	2.63889
60800562	2.5
60800751	2.72222
60800956	4.97222
60801093	2.52778
60801163	3.75
60801281	3.16667
60801344	3.30556
60801949	3.47222
60801952	2.91667
60801997	3.25
60802063	2.66667
60802085	2.72222
60802095	3.77778
60802121	1.33333
60802151	1.88889
60802254	3.94444
60802541	3.33333
60802727	3.55556
60802788	4.63889
60802824	5.19444
60802916	4.63889
60802917	4.33333
60803093	4.33333
60803159	3.97222
60803291	7.33333
60803384	3.41667
60803454	3.22222
60803786	3.52778
60803972	3.88889
60804092	3.36111
60804588	3.36111
60804735	3.61111
60804770	3.02778
60804833	2.80556
60804906	3.77778
60804956	3.08333
60804975	3.16667
60805455	2.58333
60806350	2.58333
60806734	5.66667
60807349	5.30556
60807434	5.97222
60808168	5.77778
60808372	5.61111
60808634	5.61111
60809125	5.61111
60810005	5.83333
60810199	5.75
60811286	9.44444
60811316	3.02778
60811503	3.30556
60811643	2.97222
60812471	5.38889
60813498	3.44444
60813749	3.44444
60814986	4.22222
60815057	3.72222
60815074	3.66667
60815099	3.16667
60815584	1.19444
60815623	3.25
60815636	1.19444
60815900	1.33333
60818089	1.38889
60818643	2.11111
60818680	2.72222
60818749	2.02778
60819069	2.33333
60819299	2.22222
60819784	4.77778
60819792	2.83333
60820731	3.63889
60820918	3.47222
60821287	3.27778
60821319	3.97222
60821813	3.47222
60821817	3.41667
60822601	1.75
60822822	1.75
60822902	2.58333
60822985	2.05556
60823921	1.88889
60824044	1.69444
60824397	1.69444
60824592	2.25
60824623	2.61111
60824767	2.75
60825231	2.27778
60825524	2.97222
60825840	4
60826125	3.30556
60826168	4.47222
60826186	3.72222
60826311	4.08333
60826320	4.19444
60826337	2.69444
60826355	2.69444
60826490	2.69444
60826570	3.38889
60826595	2.77778
60826699	3.72222
60826908	4.33333
60827017	4.13889
60827040	3.63889
60827094	5.05556
60827161	4.72222
60827224	4.22222
60827416	4.22222
60827435	4.63889
60827707	4.22222
60827965	4.63889
60828155	4.22222
60828159	4.22222
60828677	4.83333
60828738	4.22222
60828806	4.22222
60829067	4.83333
60829314	4.22222
60829366	4.22222
60829410	4.91667
60829537	4.22222
60829629	4.38889
60829641	5.83333
60829681	4.66667
60829733	4.36111
60829740	4.36111
60829747	5.61111
60829800	3.66667
60829866	3.75
60829986	3.66667
60835964	1.88889
60836116	1.88889
60836121	2.08333
60836236	2.16667
60836281	3.27778
60836357	1.38889
60836513	1.25
60836608	2.27778
60836686	1.94444
60836750	1.72222
60836816	3.25
60836857	2.11111
60836866	2.58333
60837008	3
60837167	2.16667
60837186	1.66667
60837193	1.58333
60837216	1.27778
60837219	1.16667
60837402	1.63889
60837586	0.916667
60837649	1.66667
60837910	1.27778
60837976	1.08333
60838050	1.22222
60838125	1.63889
60838154	2.61111
60838527	2.33333
60838628	2.58333
60838686	2.33333
60838773	2.33333
60838982	2.83333
60839075	2.33333
60839145	2.58333
60839373	2.33333
60839400	2.58333
60839443	2.33333
60839576	2.33333
60839741	2.33333
60839772	2.33333
60839804	2.88889
60839878	1.02778
60840005	1.38889
60840230	1.22222
60840481	1.22222
60840482	1.22222
60840648	1.63889
60840665	0.805556
60840948	1.16667
60841023	0.5
60841164	0.5
60841171	0.5
60841324	0.5
60841713	1.13889
60841848	0.444444
60841887	0.444444
60842020	0.861111
60842335	1.33333
60842545	2.22222
60842662	0.972222
60842829	1.08333
60842894	3.91667
60842941	4.47222
60843073	4.94444
60843187	5.05556
60843189	4.61111
60843191	4.5
60843216	3.66667
60843217	3.08333
60843221	2.16667
60843229	2.47222
60843256	4.66667
60843260	2.41667
60843264	2.16667
60843268	2.44444
60843272	2.61111
60843284	2.05556
60843288	3.75
60843435	1.86111
60843436	1.86111
60843567	2.19444
60843594	3.05556
60843850	1.58333
60843872	1.33333
60843880	2.5
60844033	1.80556
60844184	2.05556
60844292	2.11111
60844620	2.19444
60844984	1.47222
60844997	2.41667
60845070	1.72222
60845382	1.80556
60845436	2
60845485	4.72222
60845623	2.38889
60845649	2.38889
60845654	3.30556
60845927	2.5
60845987	3.91667
60846040	1.66667
60846062	0.916667
60846124	0.916667
60846151	0.916667
60846202	0.916667
60846234	0.972222
60846493	1.02778
60846497	2.19444
60846501	1.27778
60846716	1.02778
60846938	1.61111
60847315	1.36111
60847431	2.88889
60847459	2.13889
60847465	2.13889
60847605	2.38889
60847652	2.47222
60847854	2.41667
60848232	1.97222
60848596	1.02778
60848599	1.22222
60852106	1.19444
60852242	1.05556
60852345	0.527778
60852364	0.611111
60852395	0.861111
60852443	0.833333
60852457	0.638889
60852502	0.888889
60852525	1.05556
60852626	1
60852806	0.805556
60852879	1.36111
60853133	0.916667
60853466	1.05556
60853489	0.861111
60854480	2.66667
60855045	2.63889
60855291	2.47222
60855450	2.94444
60855487	3
60855495	2.27778
60855499	2.47222
60855509	2.94444
60855682	1.52778
60855707	1.38889
60855841	1.55556
60856604	0.666667
60856614	0.444444
60856751	1.02778
60856812	1.58333
60856909	0.527778
60856910	0.416667
60856928	2.77778
60856968	2.02778
60857265	2.19444
60857286	1.97222
60857300	1.69444
60857552	3.33333
60857688	2.52778
60857773	2.72222
60858016	3.08333
60858221	3.19444
60858549	2.38889
60858640	2.38889
60858676	2.61111
60859335	2.5
60859340	2.5
60859481	2.66667
60859491	3
60859571	2.05556
60859575	2.11111
60859716	1.75
60859789	2.47222
60859790	1.91667
60859806	2.22222
60859837	4.02778
60860150	3.75
60860196	5.44444
60860240	3.27778
60860244	3.27778
60860425	4.02778
60860478	3.27778
60860486	3.38889
60860487	3
60860535	3.30556
60861499	2.86111
60861587	3.30556
60861662	3.19444
60861914	4.72222
60862236	3.83333
60862317	4.13889
60862363	4.47222
60862367	5.11111
60862565	3.27778
60862984	3.72222
60863216	2.88889
60863257	3.63889
60863258	2.66667
60863260	3.41667
60863342	3.16667
60864020	2.61111
60864134	2.61111
60864552	2.47222
60864643	2.47222
60865311	2.55556
60865316	3.13889
60865389	1.30556
60865548	2.86111
60865760	2
60865764	2.69444
60865966	2.66667
60866028	3.13889
60866258	2.97222
60866286	2.94444
60866308	2.97222
60866484	3.77778
60866579	4.16667
60866677	2.41667
60866678	2.41667
60867109	2.77778
60867581	2.08333
60867699	2.13889
60867865	2.63889
60867959	1.97222
60868070	2.13889
60868078	2.72222
60868649	2.05556
60868761	3.16667
60869035	2.52778
60869054	2.94444
60869471	1.75
60869493	1.94444
60869763	1.47222
60869848	1.94444
60869900	2.22222
60870294	1.36111
60870295	1.58333
60870424	1.61111
60870674	2.66667
60871045	1.44444
60871291	1.30556
60871500	1.16667
60871533	2.16667
60871589	1.38889
60871650	1.47222
60871725	2.86111
60871744	2.30556
60871784	2.75
60872191	2.33333
60872695	2.75
60872737	1.91667
60873282	1.97222
60873361	2.38889
60873897	1
60873919	0.861111
60873969	1.22222
60873990	1.16667
60874299	1.33333
60874395	1.72222
60874401	2.08333
60874411	1.22222
60874510	1.02778
60874971	1.75
60875595	2.52778
60875621	1.58333
60875719	2.05556
60876113	1.77778
60876527	1.66667
60877340	1.58333
60877474	0.75
60877511	2.5
60877675	1.97222
60878439	3.05556
60878528	2.97222
60879018	2.97222
60879656	3.91667
60879778	4
60879918	4.86111
60880057	3.55556
60880071	3.5
60880228	3.58333
60880381	3.58333
60880413	2.97222
60880458	2.97222
60880488	4.75
60880912	3.36111
60880916	4.02778
60881375	4.41667
60881510	4.05556
60881681	3.88889
60881688	4.11111
60881929	4.38889
60882016	4.58333
60882157	2.66667
60883027	2.08333
60884074	2.61111
60885737	3.61111
60885788	3.44444
60886136	3.13889
60886203	2.75
60886609	2.05556
60886615	3.63889
60886639	3.72222
60887074	4.66667
60887089	3.41667
60887117	2.86111
60887138	3.55556
60887637	3.63889
60887799	2.86111
60887895	2.63889
60888055	2.44444
60888770	2.83333
60888771	3.58333
60889004	3.5
60889013	2.86111
60889143	3.02778
60889244	3.83333
60889387	3.27778
60889446	3.66667
60889468	3.66667
60889875	4.08333
60890285	4.58333
60890787	4.13889
60890874	3.22222
60890949	3.75
60891144	2.44444
60891795	2.38889
60891821	3.80556
60891828	2.75
60892295	3.66667
60893358	3.55556
60893718	3.33333
60893863	3.5
60893902	3.33333
60894035	4.05556
60894395	5.22222
60894440	4.77778
60894530	5.27778
60895312	5.88889
60895617	5.72222
60896213	5.44444
60896868	6
60897098	6.38889
60897306	5.77778
60897676	5.55556
60897990	5.33333
60898140	5.77778
60899383	5.38889
60899601	5.58333
60899781	6.16667
60900445	3.19444
60900722	3.13889
60900812	3.02778
60901076	3.61111
60901693	1.55556
60901699	1.72222
60901803	1.36111
60902129	3.25
60902592	3.19444
60902596	4.16667
60902661	4.69444
60902662	3.19444
60902843	4
60903409	4.08333
60903603	3.72222
60903988	3.33333
60904053	3.52778
60904286	9.19444
60904930	7.02778
60905130	6.86111
60905192	6.77778
60905578	7.41667
60905984	6.02778
60906368	7.55556
60906500	6.52778
60906628	8.33333
60906816	7.77778
60906999	7.80556
60907057	9.80556
60907118	8.02778
60907134	8.91667
60907295	7.63889
60907343	7.94444
60907637	8.86111
60907756	7.61111
60907801	7.61111
60907854	8.33333
60907986	8.72222
60908005	7.91667
60908013	8.08333
60908162	7.91667
60908242	8.88889
60908357	7.77778
60908457	8.5
60908718	5.86111
60908944	5.86111
60909334	7.58333
60909903	4.61111
60909960	6.02778
60910172	6.86111
60910212	7.08333
60910223	6.94444
60910229	2.91667
60910230	3.13889
60910231	3.94444
60910799	3.77778
60910881	5.69444
60910964	5.52778
60910991	5.33333
60911078	6.38889
60911204	5.19444
60911222	8.69444
60911363	7.27778
60911463	7.94444
60911725	5.86111
60912006	5.88889
60912121	6.38889
60912254	5.88889
60912394	11.1111
60912663	10.75
60913195	9.97222
60913399	8.72222
60913572	8.72222
60913625	8.72222
60914118	8.72222
60914348	8.72222
60914425	8.72222
60914611	8.72222
60914616	8.72222
60914617	8.72222
60914623	8.72222
60914624	8.72222
60914658	8.72222
60914678	8.72222
60914710	8.72222
60914714	8.72222
60914761	8.72222
60914833	8.72222
60915000	8.72222
60915082	11.6667
60915124	9.33333
60915128	9.33333
60915292	9.33333
60915293	9.33333
60915311	9.94444
60915335	11.5556
60915405	8.61111
60915553	9.72222
60915655	8.61111
60915867	9.11111
60916009	8.61111
60916179	6.38889
60916503	6.66667
60916697	6.52778
60916707	6.52778
60916884	6.52778
60917273	6.66667
60917424	6.38889
60917456	6.38889
60917537	6.41667
60917837	6.38889
60918031	6.38889
60918204	7.33333
60918410	7.47222
60918503	7.63889
60918556	7.88889
60918709	6.66667
60918766	3.86111
60919029	4.11111
60919157	3.58333
60919271	3.19444
60919401	3.16667
60919556	3.97222
60919584	3.94444
60919591	3.91667
60919594	3.91667
60919682	2.88889
60919683	4.58333
60919694	4.38889
60920114	4.13889
60920469	4.36111
60920517	4.47222
60921483	5.61111
60921789	4.91667
60921790	10.75
60921816	8.69444
60922409	8.36111
60922414	8.36111
60922570	8.36111
60922572	8.36111
60922585	8.36111
60923082	8.36111
60923287	8.36111
60923498	8.44444
60923558	8.94444
60923588	7.33333
60923686	7.97222
60923716	8.97222
60923862	8.25
60923889	8.25
60924127	12.2778
60924408	8.61111
60924522	8.94444
60924862	8.05556
60924889	8.86111
60924922	7.55556
60926006	7.55556
60926026	5.55556
60926121	7.19444
60926272	6.47222
60926316	5.22222
60926517	10.6667
60926573	8.27778
60926638	8.05556
60926960	8.05556
60927030	8.05556
60927939	8.38889
60928283	10.1111
60928452	8.91667
60928503	9.08333
60928507	8.91667
60928762	8.91667
60928793	8.97222
60929174	9.25
60929343	9.5
60929747	7.25
60929947	7.69444
60930051	7.94444
60930138	7.55556
60930615	8.72222
60930930	6.94444
60931075	6.55556
60931265	4.72222
60931471	6.83333
60931743	5.30556
60932210	5.30556
60932892	5.86111
60933325	5.94444
60937068	6.13889
60937367	6.22222
60937814	7.88889
60937934	6.83333
60938148	6.83333
60938301	6.83333
60938307	6.83333
60938308	6.83333
60938506	6.86111
60938576	7.13889
60938577	5.36111
60938785	7.86111
60938973	4.19444
60939043	4.36111
60939103	4.02778
60939266	4.80556
60939541	5.38889
60939678	4.5
60939698	6.22222
60939821	4.19444
60940273	6
60940528	3.36111
60942196	5.11111
60942709	4.44444
60942803	4.61111
60943099	5.11111
60943270	4.75
60943325	4.36111
60943639	4.41667
60944351	6.52778
60944507	3.86111
60944582	4
60944727	4.47222
60944849	3.86111
60944920	3.58333
60944945	4.08333
60945381	5.33333
60945523	4.91667
60945942	6.25
60946006	4.91667
60946574	6.97222
60946585	5.11111
60946601	4.88889
60946604	4.44444
60946623	4.75
60946665	4.47222
60946818	4.77778
60947031	4.47222
60947115	4.47222
60947220	4.47222
60947236	6.88889
60947505	4.61111
60947707	4.61111
60947782	4.61111
60947845	4.61111
60947878	5.30556
60947905	4.41667
60948371	4.11111
60948601	4.11111
60948940	4.63889
60949216	4.77778
60949222	0.972222
60949228	1.44444
60949240	0.638889
60949246	0.888889
60949968	1.52778
60950128	1.72222
60950211	2.11111
60950317	1.52778
60950420	1.33333
60950509	2.19444
60950592	2.55556
60950690	1.44444
60950697	1.69444
60950806	4.61111
60950817	2.44444
60950827	2.44444
60950879	4.36111
60950958	5.75
60951427	5.27778
60951445	5.41667
60951606	4.80556
60951715	4.80556
60951741	4.86111
60951890	5.22222
60952350	5.19444
60952760	4.66667
60952771	4.94444
60952790	5.77778
60952803	7.86111
60952811	7.25
60952841	7.5
60952917	7.44444
60952975	6.94444
60953074	6.94444
60953214	6.94444
60953367	6.94444
60953416	7.52778
60953584	7.33333
60953619	8.16667
60953662	6.63889
60953920	6.63889
60954148	6.63889
60954150	6.63889
60954215	7.11111
60954250	6.63889
60954259	6.63889
60954338	7.19444
60954548	7.61111
60954603	5.47222
60954832	3.69444
60954841	3.41667
60954843	3.41667
60954883	4.22222
60954932	2.27778
60954971	2.77778
60954994	2.44444
60955223	2.36111
60955543	3.27778
60955728	3.02778
60956479	3.02778
60956788	2.63889
60956819	1.36111
60957123	1.66667
60957129	2.52778
60957184	1.38889
60957204	1.11111
60957585	2
60957738	1.75
60957781	2.66667
60957912	2.75
60958024	2.38889
60958100	2.94444
60958186	2.44444
60958193	2.02778
60958493	2.36111
60958606	2.36111
60958626	2.38889
60958646	2.11111
60958815	2.41667
60958924	2.83333
60958938	3.66667
60959113	2.77778
60959137	3.52778
60959323	3.25
60959431	3.08333
60959438	3.08333
60959441	3.63889
60959458	2.66667
60959478	2.66667
60959520	3.08333
60959540	2.72222
60959543	3.22222
60959553	3.16667
60959555	3.22222
60959561	3.11111
60959567	3.77778
60959569	3.11111
60959583	3.83333
60959590	3.91667
60959622	3.58333
60959645	3.91667
60959675	5.75
60959833	5.22222
60959911	4.13889
60959912	3.61111
60959938	4.94444
60959989	4.33333
60960031	4.38889
60960041	4.33333
60960053	4.33333
60960077	6.22222
60960089	4.63889
60960100	4.63889
60960111	4.08333
60960115	4.08333
60960122	4.08333
60960123	4.08333
60960136	4.19444
60960181	7.58333
60960184	7.02778
60960189	6.97222
60960343	6.97222
60960345	6.97222
60960355	6.97222
60960361	6.97222
60960372	6.97222
60960373	6.97222
60960411	6.97222
60960413	6.97222
60960524	6.97222
60960540	6.97222
60960543	8.5
60960584	4.52778
60960721	4.52778
60960792	4.52778
60960818	5.5
60960877	10
60960920	14.2778
60961023	12.5833
60961057	12.5
60961214	12.5
60961218	12.5
60961220	12.5
60961230	12.5
60961263	12.5
60961341	12.5
60961349	12.5
60961362	12.5
60961376	12.5
60961403	12.5
60961404	12.5
60961409	12.5
60961410	12.5
60961452	12.6667
60961456	10.1667
60961541	10.1667
60961553	10.1667
60961554	10.1667
60961555	10.1667
60961596	10.1667
60961923	10.1667
60962015	11.4444
60962157	2.66667
60962201	2.66667
60962244	3.69444
60962264	2.94444
60962464	3.02778
60962477	0.416667
60962487	0.416667
60962525	0.611111
60962526	0
60962533	0
60962535	0.0833333
60962542	0.0555556
60962543	1.5
60962565	2.13889
60962676	1.72222
60962711	3.25
60962809	2.58333
60962910	2.86111
60962928	2.5
60962984	5.27778
60963010	5.25
60963076	4.30556
60963144	3.66667
60963206	3.25
60963383	3.33333
60963392	6.11111
60963465	5.72222
60963581	5.72222
60963623	5.72222
60963639	5.72222
60963645	5.72222
60963659	6.94444
60963672	5.58333
60963692	5.58333
60963730	5.58333
60963778	10.1944
60963826	7.63889
60963887	7.63889
60963891	7.63889
60963937	7.63889
60964103	7.63889
60964190	7.63889
60964266	7.63889
60964339	7.63889
60964364	7.63889
60964376	7.63889
60964378	8.25
60964487	9.16667
60964832	5.97222
60964836	6.52778
60964867	8.63889
60964917	7.22222
60964920	7.22222
60964927	7.22222
60964930	7.22222
60965146	7.83333
60965163	4.08333
60965173	2.91667
60965181	4.58333
60965187	4.08333
60965226	4.63889
60965302	4.66667
60965458	3.91667
60965494	3.91667
60965557	4.36111
60965679	5.36111
60965686	3.83333
60965757	8.94444
60965986	7.69444
60966011	7.88889
60966021	7.69444
60966048	7.69444
60966071	7.69444
60966093	7.69444
60966180	8.05556
60966246	7.69444
60966254	7.69444
60966426	8.05556
60966456	7.69444
60966517	10.75
60966629	6.97222
60966638	6.97222
60966689	6.97222
60966861	6.97222
60966871	6.97222
60966944	6.97222
60966973	6.97222
60967152	6.97222
60967177	6.97222
60967251	7.41667
60967265	5.52778
60967373	5.30556
60967569	6.05556
60967570	5.30556
60967621	5.44444
60967632	6.27778
60967638	6.13889
60967922	5.47222
60968089	6.05556
60968228	4.08333
60968274	3.86111
60968285	3.63889
60968419	3.41667
60968577	3.02778
60968821	4.13889
60969105	3.30556
60969211	3.30556
60969332	4.44444
60969429	3.25
60969479	4.69444
60969708	3.5
60969795	4.88889
60970002	4.83333
60970088	4.61111
60970254	3.88889
60970342	5.66667
60970461	3.91667
60970829	4.36111
60971000	4.58333
60971168	4.58333
60971328	4.36111
60971865	4.75
60971991	5.27778
60972015	4.33333
60972187	4.33333
60972201	4.5
60972242	4.33333
60972412	5.55556
60972431	3.55556
60972587	3.55556
60972598	3.83333
60972622	4.30556
60972650	3.38889
60972799	3.58333
60972889	3.83333
60972937	3.52778
60973146	3.77778
60973170	3.61111
60973264	5.83333
60973587	3.33333
60973779	3.88889
60973794	2.91667
60973851	2.97222
60973911	2.91667
60974087	3.02778
60974132	2.97222
60974217	2.91667
60974468	3.25
60974471	2.91667
60974735	2.91667
60974775	4.30556
60974973	2.27778
60975093	2.72222
60975674	3.63889
60975989	3.55556
60976132	5.02778
60976138	3.38889
60976144	3.58333
60976416	5.52778
60976536	4.61111
60976673	6.33333
60976715	5.72222
60976838	6.19444
60976884	4.47222
60977005	5.36111
60977082	3.75
60977228	3.52778
60977272	4.22222
60977526	4
60977627	4.16667
60978160	4.55556
60978362	4.5
60978428	3.02778
60978433	2.86111
60978450	5.33333
60978482	4.75
60978497	4.47222
60978531	5.25
60978751	5.63889
60979343	6.38889
60979472	5.88889
60979837	6.27778
60980184	5.25
60981325	5.75
60981454	4.47222
60982106	5
60982184	4.86111
60982708	6.41667
60982934	3.27778
60983422	2.69444
60984035	3.27778
60984160	3.80556
60984416	2.69444
60984579	3.80556
60985041	2.66667
60985086	2.83333
60985104	2.69444
60985291	2.41667
60985433	2.83333
60985481	2.75
60985543	2.86111
60985596	2.27778
60991464	1.47222
60991490	1.80556
60991558	1.88889
60991754	2.33333
60992116	3.27778
60992184	2.86111
60992231	2.47222
60992904	3.27778
60993052	3.5
60993092	3.91667
60993321	3.61111
60993889	4.02778
60994118	4.27778
60994119	4.19444
60994224	4.80556
60994266	5.19444
60994400	5.41667
60994748	4.47222
60994906	3.86111
60994927	4.75
60995125	4.5
60995520	4.5
60995529	3.22222
60995569	3.02778
60996006	2.25
60996268	3.08333
60996575	0.916667
60997139	2.66667
60997670	1.02778
60997756	1.27778
60997878	2.36111
60998201	1.41667
60998360	1.36111
60998728	1.94444
60998737	3.5
60998974	2.52778
60999265	2.77778
60999511	4
60999695	3.52778
60999749	2.97222
60999799	3.19444
61000070	2.05556
61000132	3.19444
61000136	3.22222
61000166	2.44444
61000370	2.52778
61000571	2.77778
61000582	2.30556
61000608	2.13889
61000613	3.33333
61000620	2.77778
61000628	3.33333
61000638	3.38889
61000696	3.86111
61000722	3.08333
61000733	4.30556
61001093	3.52778
61001099	3.41667
61001178	3.77778
61001203	3.38889
61001205	3.16667
61001213	3.16667
61001335	3.16667
61001339	3.16667
61001370	3.27778
61001565	3.86111
61001620	3.69444
61002953	4.58333
61003103	4.69444
61003265	4.02778
61003383	1.63889
61003485	1.75
61003533	2.72222
61003571	1.69444
61003630	1.69444
61003655	1.69444
61003727	1.69444
61003738	1.69444
61003802	1.69444
61003823	1.86111
61004027	2.52778
61004116	1.30556
61004122	1.44444
61004155	0.722222
61004191	0.944444
61004296	1.02778
61004321	1.80556
61004328	1.52778
61004353	0.722222
61004457	1.08333
61004676	1.72222
61004690	0.666667
61004765	0.222222
61004949	1.83333
61005108	1.52778
61005163	1.41667
61005188	1.22222
61005563	1.33333
61005564	1.13889
61005568	1.13889
61005597	1.47222
61005826	1.44444
61005985	5.58333
61006083	3.88889
61006100	3.63889
61006143	4.83333
61006303	4.25
61007151	4.63889
61007646	4.61111
61007673	3.66667
61007688	3.05556
61007689	2.5
61007725	3.47222
61008311	3.33333
61008488	3.75
61012211	1.69444
61012363	1.08333
61012468	1.44444
61012772	1.27778
61012821	2
61012959	1.61111
61013003	2.38889
61013038	1.36111
61013733	1.25
61013836	2.63889
61014089	2.88889
61014280	3.5
61014722	3.13889
61014724	3.97222
61014728	4.69444
61014883	6.44444
61015115	5.22222
61015118	4.41667
61015142	3.91667
61015152	7.11111
61015389	5.75
61015645	6.72222
61015837	5.88889
61016685	6.16667
61017195	5.44444
61017238	5.58333
61017300	6.44444
61017451	5.16667
61017530	5.75
61017552	5.16667
61017561	6.25
61017594	6.16667
61017750	3.91667
61017773	3.91667
61017789	3.91667
61017832	4.91667
61018003	3.25
61018051	3.25
61018235	3.58333
61018286	3.25
61018299	3.41667
61018358	3.33333
61018361	5.75
61018369	5
61018438	5.91667
61018525	5.41667
61018541	5.41667
61018731	5.41667
61018742	5.41667
61018763	5.41667
61019237	6.44444
61019265	3.36111
61019289	4.36111
61019316	2.52778
61019348	2.77778
61019424	3.52778
61019428	2.80556
61019432	2.77778
61019441	2.47222
61019507	2.13889
61019579	2.13889
61019653	5.47222
61019673	4.61111
61019675	5.02778
61019689	4.86111
61019712	4.58333
61019714	4.36111
61019720	4.05556
61019721	3.83333
61019899	2.94444
61020074	4.52778
61020119	3.61111
61020142	3.61111
61020179	3.61111
61020293	3.69444
61020295	3.94444
61020326	1.08333
61020327	3.55556
61020387	7.63889
61020408	7.19444
61020411	7.19444
61020464	7.19444
61020475	7.19444
61020504	7.19444
61020505	7.36111
61020515	7.19444
61020530	7.19444
61020531	8
61020556	7.66667
61021268	5.22222
61021270	3.13889
61023423	3
61023424	2.77778
61023441	3.08333
61023786	3.41667
61023868	3.16667
61024213	3.11111
61024290	3.30556
61024291	4.11111
61024312	2.72222
61024319	2.86111
61024372	3.02778
61024375	2.61111
61024721	2.77778
61024762	4.30556
61024771	4.22222
61025029	4.25
61025047	4.05556
61025052	4.05556
61025063	2.75
61025165	4.22222
61025171	0.944444
61025198	0.944444
61025273	1.47222
61025539	1.47222
61025568	0.972222
61025569	1.63889
61025575	1.30556
61025628	1.30556
61025648	1.30556
61025694	2.13889
61025746	2.22222
61025749	1.52778
61025946	1.52778
61025947	1.94444
61025994	1.52778
61026076	1.52778
61026077	2.16667
61026112	1.94444
61026126	1.61111
61026314	2.47222
61026572	2.38889
61026765	2.22222
61026769	3.33333
61026797	3.22222
61026824	2.33333
61026897	3.02778
61026908	2.80556
61027053	1.58333
61027539	1.58333
61027686	2
61027749	2.11111
61028008	1.91667
61028215	0.222222
61028578	0.722222
61029167	0.0555556
61029270	0.972222
61029373	0.944444
61029419	1.27778
61029552	1.08333
61029854	1.27778
61029910	2.94444
61030320	2.33333
61030446	2.33333
61030671	2.33333
61030676	2.33333
61030707	3.05556
61030882	2.75
61031011	2.75
61031048	2.75
61031050	3.86111
61031088	1.25
61031289	1.86111
61031357	0.972222
61031556	3.86111
61031572	3.61111
61031614	2.97222
61031710	2.97222
61032121	2.97222
61032239	2.97222
61032287	2.97222
61032421	2.97222
61032812	2.97222
61032920	3.22222
61033010	3
61033204	3.08333
61033212	2.61111
61033524	0.861111
61033669	1.11111
61034036	3.5
61034079	2.22222
61034368	2.58333
61034395	2.22222
61034516	2.22222
61034993	2.22222
61035461	2.22222
61035548	2.63889
61035738	2.55556
61036066	1.63889
61036124	2.30556
61036140	2.13889
61036242	0.916667
61036544	2.02778
61036556	1.52778
61036749	1.52778
61036786	1.52778
61036900	2.02778
61037717	2.16667
61037866	2.11111
61037868	5.19444
61038276	5.02778
61038516	6.08333
61038997	5.02778
61039035	5.22222
61039038	4.77778
61039040	4.27778
61039072	3.86111
61039074	3.86111
61039371	5.58333
61039490	2.47222
61039865	2.91667
61040036	0.777778
61040041	0.777778
61040050	0.777778
61040297	1.33333
61040317	1.22222
61040542	1.19444
61040569	1.94444
61040587	0.888889
61040606	0.888889
61040712	0.888889
61040744	0.888889
61040850	0.944444
61040876	0.972222
61041015	1.61111
61041043	1.27778
61041046	1.38889
61041085	1.33333
61041872	1.22222
61042015	1.94444
61042086	1.33333
61042381	0.388889
61042811	0.388889
61043080	0.388889
61043158	0.611111
61043290	0.388889
61043377	0.777778
61043873	0.388889
61044071	0.5
61044504	2.25
61044783	1.5
61045764	1.58333
61045831	1.5
61045873	1.5
61045898	1.58333
61046100	1.5
61046101	1.5
61046106	1.5
61046107	1.5
61046277	1.5
61046298	1.5
61046300	1.5
61046412	1.5
61047608	1.5
61047921	1.5
61047943	2.08333
61048110	0.75
61048128	0.916667
61048161	0.416667
61048240	0.416667
61048258	0.416667
61048412	0.583333
61048496	0.833333
61048680	0.305556
61048733	0.333333
61049429	0.333333
61049479	0.166667
61049655	0.833333
61049825	0.75
61049945	0.388889
61050237	0.472222
61050328	0.388889
61050457	0.555556
61050533	0.555556
61050635	1.58333
61050793	1.41667
61050922	1
61051302	1
61051331	1.38889
61051631	1.72222
61051661	1.11111
61051896	1.11111
61051979	3.47222
61052757	1.91667
61052766	1.91667
61052837	1.91667
61052871	1.91667
61052919	2.47222
61053005	4.30556
61053120	1.5
61053179	1.30556
61053180	1.30556
61053214	1.75
61053225	1.47222
61053299	0.583333
61053376	0.944444
61053396	0.611111
61053453	0.472222
61053511	0.527778
61053516	0.916667
61053553	0.222222
61053848	0.277778
61054115	0.277778
61054523	0.194444
61054640	0.555556
61054730	0.361111
61054785	1.02778
61055315	0.694444
61055357	0.527778
61055500	1.16667
61055981	1.25
61056233	1.16667
61056364	1.33333
61056596	1.30556
61056753	0.833333
61056842	0.805556
61056936	1.11111
61057051	1.13889
61057143	0.777778
61057347	1.05556
61057453	1.69444
61057742	0.944444
61057880	0.944444
61057909	1.58333
61057924	1.75
61058283	0.861111
61058341	0.861111
61058377	1.69444
61058532	1.05556
61058569	0.944444
61058761	0.972222
61058882	0.805556
61059121	1.05556
61059424	2.83333
61059483	2.05556
61059824	2.63889
61059825	1.80556
61059869	1.91667
61059937	1.80556
61059991	1.69444
61060067	1.69444
61060115	1.69444
61060410	1.69444
61060503	1.69444
61060764	1.72222
61061089	1.83333
61061150	0.694444
61061164	0.666667
61061172	0.583333
61061581	0.833333
61061688	1.02778
61061836	0.75
61061909	1.11111
61061912	0.861111
61062152	0.805556
61062477	0.944444
61062615	0.722222
61062829	0.722222
61063107	0.722222
61063159	1.30556
61063448	0.916667
61063460	1.22222
61063516	0.861111
61064038	1.08333
61064183	1.94444
61064349	1.38889
61064580	1.66667
61064661	1.33333
61064674	1.80556
61064914	1.27778
61065458	0.944444
61065933	0.944444
61065978	0.944444
61066688	1.33333
61067826	2.08333
61068708	1.88889
61068961	1.97222
61069076	1.47222
61069627	1.88889
61069665	1.05556
61069689	0.75
61069829	0.472222
61069877	3.41667
61070365	5.5
61070376	4.94444
61070391	4.55556
61070395	4.55556
61070397	5.02778
61070438	5.02778
61070450	4.63889
61070545	5.97222
61070576	3.22222
61070632	2.69444
61070658	3.97222
61070703	2.36111
61070941	2.58333
61071058	2.75
61071095	2.38889
61071792	2.55556
61071821	3.08333
61071954	3.75
61072207	4.86111
61072249	3.91667
61072589	4.05556
61072636	3.66667
61072663	6.88889
61072819	4.58333
61073112	4.88889
61073552	4.88889
61073897	6.41667
61074038	6.08333
61074207	5.97222
61074247	5.97222
61074333	5.97222
61074334	5.97222
61074377	5.97222
61074379	5.97222
61074525	5.97222
61074704	5.97222
61074793	6.05556
61074799	5.75
61074801	6
61075263	7.16667
61075580	6.61111
61075665	7.69444
61076227	6.44444
61076596	6.5
61076654	7.41667
61077040	5.33333
61077943	5.47222
61078148	5.88889
61078170	6.08333
61078210	6.13889
61078263	4.69444
61078560	5.13889
61078563	2.19444
61078627	2.44444
61078965	2.63889
61079191	1.91667
61079753	1.88889
61079766	3.83333
61079936	2.61111
61080132	2.05556
61080170	2.25
61080629	2.77778
61080705	1.47222
61080799	1.08333
61081034	3.97222
61082627	1.41667
61082784	1.47222
61082911	1.41667
61083221	5.61111
61083287	2.58333
61083793	2.77778
61083882	2.77778
61083889	2.30556
61084177	2.52778
61084195	4.58333
61084527	1.47222
61085234	2.27778
61085780	1.91667
61085781	1.69444
61085922	3.25
61086316	0.611111
61086465	0.361111
61086476	3.36111
61086631	2.13889
61086763	1.69444
61086870	3.5
61086893	2.41667
61086965	2.86111
61087039	2.75
61087060	3.33333
61087221	1.69444
61087473	2.05556
61087763	3.38889
61087779	3.63889
61087846	3.47222
61087888	4.22222
61088006	3.27778
61088111	2.94444
61088117	2.94444
61088132	3.55556
61088168	1.69444
61088402	2.33333
61088462	0.583333
61088486	0.722222
61088527	0.916667
61088532	0.888889
61088546	1.52778
61088558	1.05556
61088559	1.25
61088645	1.38889
61088711	1.16667
61088756	2.02778
61088957	2.47222
61089372	4.38889
61089373	4.61111
61089992	4.88889
61090107	4.22222
61090339	4.22222
61090918	7.5
61091043	4.88889
61091062	4.5
61091169	5.25
61091184	4.11111
61091239	4.33333
61091299	4.52778
61091536	4.44444
61091768	3.55556
61091998	2.08333
61092078	2.72222
61092103	2.36111
61092397	2.36111
61092439	3.97222
61092930	3.08333
61092952	2.88889
61093158	3.66667
61093322	3.02778
61093509	5.36111
61093650	1.80556
61094513	1.63889
61094853	1.61111
61095582	3.69444
61095693	1.91667
61095742	3.77778
61095891	3.44444
61095913	3.55556
61095930	2.66667
61096350	4.02778
61096590	4.94444
61096800	3.16667
61097013	3.83333
61097014	3.86111
61097041	3.86111
61097266	3.55556
61098251	3.55556
61098256	3.55556
61099466	4.05556
61099809	3.55556
61100047	3.80556
61100200	1.91667
61100413	1.72222
61100818	1.91667
61100846	1.86111
61100933	2.33333
61101189	2.61111
61101205	1.94444
61101287	1.97222
61101309	5.27778
61101348	1.61111
61101715	2.08333
61101772	1.97222
61101773	1.86111
61101806	1.63889
61101820	1.61111
61101850	1.52778
61101873	1.44444
61101952	1.58333
61101970	1.27778
61102361	1.44444
61102407	2.61111
61102778	2.33333
61102851	1.97222
61102856	1.97222
61102921	2.63889
61103099	0.861111
61103142	0.722222
61103245	0.722222
61103301	1.66667
61103542	0.805556
61103687	0.722222
61104688	1.41667
61104689	1
61105034	1.27778
61105284	1.66667
61105315	0.888889
61105437	1.63889
61105953	0.638889
61106017	0.527778
61106150	0.638889
61106190	0.638889
61106192	0.722222
61106252	0.694444
61106892	2.75
61107132	2.97222
61107518	2.80556
61107591	3.11111
61108036	2.72222
61108150	3.11111
61108200	3.58333
61108466	3
61108582	2.77778
61108972	0.722222
61109120	0.722222
61109274	1.11111
61109319	1.33333
61110032	0.694444
61110095	1.08333
61110782	0.944444
61111197	1.33333
61111240	0.527778
61111267	0.666667
61111686	2.55556
61111903	2.77778
61112777	2.41667
61112801	2.33333
61113110	2.66667
61113406	2.63889
61113558	4.22222
61113682	2.13889
61114011	2.05556
61114107	1.72222
61114883	1.61111
61115232	2.08333
61115422	1.52778
61115607	0.555556
61115880	0.722222
61116289	4
61116397	2.75
61116757	4.02778
61116988	3.77778
61117098	3.27778
61117120	4.33333
61117151	3.41667
61117383	8.66667
61118177	5.16667
61118615	5.16667
61118739	5.16667
61119085	5.16667
61119120	5.16667
61119421	5.16667
61119441	5.19444
61119490	5.58333
61119595	6.36111
61119699	0.944444
61120696	1.47222
61120979	1.11111
61120988	5.66667
61121120	3.47222
61121354	6.13889
61121488	5.19444
61121580	5.13889
61121591	5.13889
61121622	5.13889
61121736	5.13889
61122099	5.47222
61122139	5.66667
61122500	5.25
61122520	2.66667
61122988	3.61111
61123253	0.777778
61123278	0.722222
61123483	2.47222
61123858	2.38889
61123942	2.22222
61124274	2.44444
61124312	2.77778
61124778	1.97222
61124819	3.66667
61124901	0.916667
61124903	0.694444
61125885	0.916667
61125999	0.75
61126517	0.527778
61126659	0.972222
61126663	0.888889
61126864	0.777778
61127103	0.527778
61127235	0.361111
61127317	2.13889
61127573	1.77778
61128125	3.25
61128142	2.55556
61129846	2.61111
61130112	2.05556
61130278	2.11111
61130859	4.41667
61131029	2.66667
61131157	2.41667
61131549	3.13889
61131553	1.97222
61131568	1.58333
61131914	1.05556
61132317	1.16667
61132321	1.27778
61132375	0.833333
61132446	1.13889
61132451	0.888889
61132750	0.75
61132753	2.52778
61133687	1.13889
61134077	1.27778
61134343	2.38889
61134512	2.55556
61134515	2.52778
61135017	2.22222
61136026	1.55556
61136321	5.63889
61136427	2.94444
61136806	3.02778
61136815	2.80556
61136906	3.30556
61137200	3.41667
61137297	3.05556
61137306	2.16667
61137410	1.16667
61137429	0.833333
61137499	3.66667
61137935	2.11111
61138152	2.83333
61138553	3
61138746	2.58333
61138922	2.61111
61138958	3.77778
61139066	2.13889
61139075	2.05556
61139170	2.63889
61139280	1.77778
61139303	1.75
61139343	1.52778
61139395	1.22222
61139398	1.13889
61139442	0.972222
61139462	0.972222
61139551	1.55556
61139704	0.916667
61139772	1.08333
61139915	1.38889
61139921	1.19444
61139925	2.44444
61139928	2.44444
61139930	4.22222
61140076	3.77778
61140306	5
61140555	4.88889
61140709	4.86111
61140748	7.44444
61140863	5.77778
61141264	5.77778
61141436	6
61141564	5.77778
61141763	5.77778
61141829	6.19444
61141926	5.19444
61142196	7.69444
61142707	2.61111
61142708	3.69444
61142871	4.16667
61143389	3.63889
61143729	4.55556
61144187	5.58333
61144395	3
61144909	3.86111
61145239	3.69444
61145851	2.19444
61146237	2.80556
61146395	3.94444
61152467	4.33333
61153074	4.08333
61153232	2.52778
61153832	3.11111
61154871	2.94444
61154907	1.80556
61155174	1.72222
61155216	2.11111
61155312	0.527778
61155656	0.944444
61155897	0.75
61156071	1.38889
61156318	0.222222
61156954	2.19444
61156969	1.55556
61157426	1.80556
61157555	1.41667
61157595	1.94444
61157616	2.91667
61158130	0.972222
61158642	2.02778
61158900	1.61111
61159283	1.72222
61159319	1.05556
61159360	1.22222
61159548	1.72222
61159845	0.527778
61159879	0.833333
61160316	0.333333
61162032	1.80556
61162351	0.638889
61162650	3.11111
61162846	2.22222
61163550	2.47222
61163735	3.61111
61163738	3.5
61164445	3.5
61164680	2.80556
61164805	3.88889
61165495	3.33333
61165994	3.86111
61166033	3.30556
61166085	2.88889
61166507	1.19444
61166698	0.75
61166715	0.444444
61167174	1.11111
61171808	0.472222
61171970	0.527778
61172071	3.72222
61172189	2.91667
61172280	3.69444
61172393	3.25
61172425	3.61111
61172522	3.08333
61172692	3.25
61173084	3.27778
61173810	3.63889
61174049	3.08333
61174069	0.416667
61174129	1.02778
61174375	1.19444
61175777	1.33333
61175802	1.05556
61175806	2.33333
61175859	1.44444
61175869	1.25
61175872	1.38889
61176222	3.47222
61176432	2.11111
61176825	1.5
61177015	1.38889
61177016	1.38889
61177185	2.41667
61177397	0.583333
61177446	1.97222
61177449	1.69444
61178111	1.80556
61178134	5.36111
61178225	3.88889
61178226	3.88889
61178738	3.88889
61178754	3.88889
61178818	3.88889
61179580	4.83333
61180577	3.61111
61180890	3.61111
61180944	3.86111
61181334	4.27778
61181401	2.58333
61181474	1.97222
61181948	2.05556
61182072	2.25
61182413	1.72222
61182445	1.88889
61183015	2.55556
61183106	0.916667
61183569	0.833333
61183781	0.638889
61183950	2.13889
61184031	1.05556
61184277	1.69444
61184878	1.36111
61185164	1.36111
61185227	1.86111
61185878	3.63889
61185912	3.30556
61186148	4.58333
61187231	3.88889
61187733	3.88889
61187802	4.05556
61188087	3.88889
61188312	4.38889
61188688	3.5
61189481	3.16667
61189661	3.5
61189688	4.75
61190629	1.66667
61190913	1.72222
61191238	1.63889
61191280	1.69444
61191344	1.38889
61191436	1.55556
61191460	1.55556
61192315	1.08333
61192796	1.02778
61192937	5.27778
61193233	4.02778
61193325	3.91667
61193363	4.80556
61193483	4.27778
61193823	4.22222
61193966	5.97222
61194238	4.69444
61194281	4.38889
61194467	3.94444
61194866	3.94444
61195206	4.5
61195477	4.30556
61195759	5.72222
61195832	4.52778
61196289	4.02778
61196592	4.25
61196793	4.44444
61197140	4.08333
61197390	4.86111
61197392	0.25
61197395	0.583333
61197529	0.388889
61197603	3.41667
61197824	2.25
61197915	2.25
61198373	3
61198707	3.66667
61199298	4.94444
61199584	4.11111
61199598	4.69444
61199731	4.61111
61200217	6.5
61200416	2.69444
61200453	3.72222
61200484	3.22222
61200557	3.36111
61201617	3.36111
61201712	3.13889
61201756	2.97222
61201846	5.75
61201984	4.55556
61202004	5.94444
61202007	5.52778
61202425	7.33333
61202793	8.58333
61203174	8.02778
61203692	7.41667
61203712	7.61111
61203946	7.33333
61204229	7.13889
61204289	6.94444
61204293	4.44444
61204294	4.52778
61204525	4.63889
61204551	4.5
61204624	3.55556
61204879	4.86111
61205304	2.72222
61206242	3.61111
61206585	3.02778
61207383	3.02778
61208204	3.22222
61208573	2.77778
61208760	3.41667
61208863	1.63889
61209100	1.66667
61209721	1.33333
61210129	2.77778
61210207	2.27778
61210214	0.805556
61210882	1.33333
61211875	1.30556
61212154	1.11111
61212362	2.88889
61212419	2.36111
61212495	2.66667
61212533	2.77778
61213301	2.77778
61213792	2.83333
61213803	1.88889
61213805	1.94444
61214000	2.36111
61214014	0.361111
61214016	0.5
61214052	5.61111
61214058	5.13889
61214071	4.88889
61214079	4.88889
61214094	4.88889
61214174	5.08333
61214177	4.69444
61214182	5.30556
61214211	5.25
61214247	3.61111
61214250	5.19444
61214270	4.69444
61214273	4.69444
61214283	4.88889
61214285	5.19444
61214312	5
61214319	4.5
61214322	4.5
61214340	6.19444
61214498	4.66667
61214856	4.41667
61215209	3.11111
61215987	3.38889
61216083	2.97222
61216382	2.69444
61216597	2.80556
61216639	3.30556
61217237	3.25
61217604	2.47222
61217783	1.88889
61217809	1.08333
61218475	1.41667
61219035	1.13889
61219252	3.27778
61219268	2.19444
61220294	2.16667
61220466	2.16667
61220571	3.02778
61220738	2.77778
61221094	2.52778
61221486	1.75
61222752	2.61111
61223318	0.638889
61223322	0.694444
61223485	1.83333
61223560	0.777778
61223948	1.44444
61224220	1.72222
61224227	1.13889
61224235	2.69444
61224238	3
61224249	3.38889
61224650	2.69444
61224712	3.63889
61225703	4.41667
61226124	5.33333
61226158	4.08333
61227302	3.22222
61227754	3.22222
61228088	3.30556
61228481	3.25
61228734	4.88889
61229768	1.66667
61229972	1.72222
61230096	1.38889
61230392	1.66667
61230605	1.83333
61231698	1.02778
61232943	1.02778
61233936	0.944444
61234538	1.58333
61234638	1.80556
61235456	1.5
61235711	1.25
61235956	2.11111
61237173	1.94444
61237780	4.25
61238012	2.83333
61238029	3.5
61238253	3.30556
61238636	3.5
61238954	3.91667
61239037	3.91667
61239120	2.33333
61239376	2.38889
61239575	2.25
61239982	1.16667
61240318	1.38889
61240574	0.75
61240942	1.55556
61241097	1.38889
61242061	1.33333
61242259	2.58333
61242336	1.47222
61242499	1.80556
61242609	2.47222
61242691	2.58333
61242887	1.83333
61242914	2.36111
61243422	1.13889
61243671	3.22222
61244243	1.86111
61244447	1.80556
61244726	3.19444
61245040	2.58333
61245326	2.88889
61245370	3.25
61246790	1.86111
61247087	1.86111
61247301	2.19444
61247336	2.05556
61247539	2.69444
61247789	1.91667
61247996	1.47222
61248359	2.63889
61248426	2.72222
61248753	2.77778
61248951	2.47222
61249460	2.33333
61249464	2.72222
61249469	2.16667
61249475	1.61111
61249480	1.88889
61250052	3.22222
61250251	2.05556
61250260	2.13889
61250339	2.27778
61250558	2.05556
61250669	4.41667
61250818	2.88889
61251507	3.83333
61251535	2.72222
61251619	2.72222
61251645	2.91667
61251771	4.19444
61251904	2.61111
61252480	3.52778
61252636	2.69444
61252741	4.91667
61253167	4.33333
61253220	5.13889
61253228	4.13889
61253236	3.11111
61253241	3.11111
61253388	4.58333
61253498	3.63889
61253499	3.63889
61253728	3.86111
61254086	6.63889
61254251	4.58333
61255084	4.05556
61255206	7.27778
61255926	6.91667
61256040	8.47222
61256633	8.72222
61256707	7.83333
61257169	7.83333
61257291	7.83333
61257361	7.83333
61257772	8.41667
61257876	5.30556
61258011	5.72222
61258338	6.16667
61258646	5.94444
61258950	7.19444
61259121	8.58333
61259230	6.83333
61259231	6.83333
61259232	6.83333
61259235	6.83333
61259388	6.83333
61259807	8.02778
61259828	6.36111
61259917	3.52778
61260097	2.88889
61260164	3.25
61260674	2.88889
61260953	2.25
61261136	3.88889
61261190	2.63889
61261302	2.55556
61261516	2.25
61261784	3.13889
61262923	2.25
61263330	2
61263369	2.19444
61263466	2.69444
61263535	3.5
61263577	4.19444
61263600	5.36111
61263642	5.30556
61263675	5.41667
61264207	4.83333
61264276	4.83333
61264784	4.83333
61265122	4.83333
61265246	4.83333
61265401	4.83333
61265811	6.08333
61266084	5.69444
61266099	5.44444
61266306	5.44444
61266324	5.83333
61266382	4.80556
61266388	5.80556
61266520	3.80556
61266615	3.80556
61267401	3.80556
61267469	3.80556
61267540	3.80556
61268002	4.22222
61268055	4.86111
61268432	3.80556
61268664	3.41667
61268665	5.94444
61268902	5.22222
61268992	5.38889
61269087	5.22222
61270754	5.22222
61270775	5.22222
61270837	5.22222
61270910	5.22222
61270977	5.22222
61271164	5.52778
61271226	5.61111
61271261	5.05556
61271420	4.33333
61271633	4.19444
61271773	4.13889
61271869	3.72222
61271884	3.72222
61272132	3.72222
61272423	4.22222
61272946	3.66667
61273005	3.83333
61273014	5.41667
61273106	2.30556
61273440	2.83333
61273832	3.19444
61274372	2.91667
61274578	3.41667
61274586	3.44444
61275043	1.88889
61275596	2.16667
61275639	3
61275795	1.63889
61276116	1.02778
61276120	1.08333
61276180	2.77778
61276334	2.08333
61276389	3.11111
61276438	4.44444
61276560	4.58333
61276625	3.83333
61277054	3.83333
61277135	3.83333
61277596	4.69444
61277741	4.77778
61277846	5.33333
61277934	4.94444
61278056	6.83333
61278104	5.97222
61278490	4.80556
61278760	4.80556
61278811	4.80556
61279330	5.86111
61279624	4.36111
61279636	4.36111
61279664	4.36111
61280325	4.41667
61280491	4.55556
61280577	5.22222
61280585	1.22222
61280597	2.33333
61280601	3.86111
61280746	3.19444
61280761	3.33333
61280778	4.08333
61280936	3.88889
61280963	3.08333
61280994	3.27778
61280996	3.05556
61281257	3.88889
61281400	2.19444
61281521	2.27778
61281558	3.11111
61281587	3.08333
61281671	3.41667
61281865	3.11111
61281877	3
61282272	3.83333
61283060	3.58333
61283432	3.13889
61283456	2.19444
61283562	2.13889
61283673	2.13889
61283850	2.13889
61283853	2.13889
61283859	2.13889
61283889	2.38889
61283906	3.72222
61284211	3.97222
61284609	3.66667
61284643	3.58333
61285034	3.58333
61285220	4.08333
61285339	4.13889
61286251	5.47222
61287622	2.36111
61287813	3.08333
61288140	1.5
61289269	1.19444
61289825	1.94444
61290177	2.02778
61290227	1.61111
61290423	1.55556
61290955	2.25
61291448	1
61291452	1
61291454	1
61291491	1.13889
61291533	1.05556
61291584	1.30556
61291598	0.805556
61291912	1.75
61292051	1.52778
61292837	3.44444
61293077	3.22222
61293111	3.22222
61293175	3.22222
61293464	3.22222
61293538	3.22222
61293928	5.72222
61293993	5.30556
61293998	3.80556
61294002	4.33333
61294003	3.80556
61294004	3.80556
61294005	3.69444
61294013	4.47222
61294045	4.22222
61294256	4.72222
61294286	2.88889
61294321	2.88889
61294336	2.88889
61294400	2.88889
61294460	2.88889
61294497	2.88889
61294587	2.88889
61294788	2.88889
61294789	2.88889
61294945	2.88889
61295068	3.61111
61295195	2.19444
61295284	2.19444
61295421	2.19444
61295519	3.16667
61295591	2.11111
61295833	2.11111
61296036	2.11111
61296185	2.11111
61296352	2.11111
61296949	2.16667
61297275	2.5
61297678	0.583333
61297811	0.694444
61297832	0.833333
61297851	1.61111
61297916	1.52778
61298048	1.27778
61298185	1.47222
61298255	1.38889
61298281	1.5
61298311	1.27778
61298317	1.41667
61298504	2
61298639	1.61111
61298713	2.02778
61298733	1.11111
61299348	1.11111
61299460	1.11111
61299657	2
61299695	1.44444
61299707	0.944444
61299797	1.13889
61299800	0.5
61299826	1.97222
61300493	1.75
61300561	1.75
61300630	1.88889
61300656	1.75
61300703	2.19444
61301059	2.16667
61301303	2.11111
61301392	2.11111
61301484	2.27778
61301638	2.41667
61301651	2.19444
61301668	2.75
61302842	2.02778
61303120	3.30556
61303330	2.69444
61303397	2.77778
61303428	2.05556
61303549	3.52778
61303560	1.69444
61303977	3.52778
61303991	3.13889
61304013	3.13889
61304041	3.19444
61304047	3.33333
61304049	3.02778
61304051	3.66667
61304597	4.05556
61304860	2.25
61304878	3.80556
61305184	3.36111
61305424	3.36111
61305882	3.36111
61305909	3.36111
61306108	3.36111
61306140	3.36111
61306148	3.36111
61306392	3.36111
61306398	3.36111
61306496	3.66667
61306514	3.44444
61307414	3.58333
61307983	2.69444
61308088	2.61111
61308476	3.55556
61308593	3.16667
61308602	3.63889
61308656	2.58333
61308882	4.30556
61308910	3.91667
61309237	5.33333
61309257	5.08333
61310357	5.08333
61310620	5.08333
61310684	5.08333
61311065	5.08333
61311075	5.08333
61311481	5.08333
61311486	5.08333
61311490	5.08333
61311524	5.08333
61311674	7.08333
61311716	8.69444
61311904	6.75
61312148	6.75
61312167	6.75
61312207	7.55556
61312331	5.27778
61312405	5.27778
61312420	5.27778
61312587	5.27778
61312615	5.27778
61312883	5.44444
61312973	4.02778
61313001	4.58333
61313361	3.97222
61313884	4.97222
61313937	5.55556
61313941	4.83333
61314122	4.83333
61314133	4.83333
61314164	4.83333
61314220	4.83333
61314282	5.5
61314612	4.91667
61314613	4.61111
61314646	5.19444
61314690	4.52778
61314837	4.52778
61314926	4.52778
61314961	4.52778
61315098	4.52778
61315282	4.52778
61315421	6
61315675	4.83333
61315678	4.83333
61315680	4.83333
61315681	4.83333
61315720	4.83333
61315724	4.83333
61316080	5.33333
61316914	4.97222
61317113	4.86111
61317165	3.52778
61317288	3.02778
61317620	3.02778
61317903	3.36111
61318184	3.22222
61318292	3.22222
61318339	3.22222
61318533	3.22222
61318537	3.22222
61318611	3.22222
61318747	3.22222
61318760	3.22222
61319158	3.30556
61319494	1.88889
61319959	2
61320671	3.02778
61321010	7.94444
61321020	6.5
61321345	5.94444
61321484	6.08333
61321712	5.86111
61322104	5.86111
61322187	5.86111
61322270	5.86111
61322295	5.86111
61322313	5.86111
61323222	5.86111
61323427	5.86111
61323497	5.86111
61323544	5.86111
61323727	5.86111
61323782	5.86111
61324404	5.86111
61324490	5.86111
61324602	5.86111
61324628	5.86111
61325160	5.86111
61325221	5.86111
61325583	5.86111
61325654	5.86111
61325733	5.86111
61325777	5.86111
61325837	5.86111
61325941	5.86111
61326013	5.86111
61326163	5.86111
61326291	5.86111
61326575	5.86111
61326615	5.86111
61326714	6
61326718	1.66667
61326720	4.02778
61326722	5.08333
61326724	4.58333
61326726	4.58333
61326867	5.19444
61326871	4.38889
61326961	4.38889
61327045	4.38889
61327068	4.38889
61327103	4.38889
61327321	4.38889
61327360	4.38889
61327414	4.38889
61327671	4.38889
61327735	4.38889
61327755	4.38889
61327906	4.38889
61328289	4.97222
61328315	3.63889
61328470	3.63889
61328872	3.63889
61328892	3.63889
61329107	3.63889
61329366	3.63889
61329802	4.13889
61330170	3.55556
61330217	3.55556
61330745	3.55556
61330747	4.13889
61330770	1.5
61330815	1.5
61330998	2
61331029	1.52778
61331516	1.52778
61331794	1.52778
61332379	1.52778
61332781	1.52778
61332794	2.11111
61332991	2.19444
61333339	1.69444
61333340	1.69444
61333506	1.69444
61333508	1.63889
61333516	1.69444
61333685	1.33333
61333732	1.16667
61333806	1
61333918	1.19444
61333941	1.52778
61334001	1.27778
61334136	1.08333
61334159	1.08333
61334240	1.08333
61334277	1.08333
61334602	1.19444
61334696	0.972222
61334916	1.11111
61335027	1.38889
61335199	1.77778
61335647	1.41667
61335660	1.77778
61335668	1.58333
61335967	1.47222
61336133	2.61111
61336191	0.638889
61336540	0.194444
61336624	0.166667
61336654	0.166667
61336770	1.86111
61337181	1.55556
61337409	1.69444
61337530	1.83333
61337566	1.47222
61337579	1.47222
61338114	1.63889
61338233	1.52778
61338338	2.05556
61338373	1.52778
61338395	1.52778
61338926	2.61111
61339001	1.83333
61339404	3.19444
61339678	4.38889
61339854	4.08333
61340367	4.38889
61340376	3.80556
61340453	3.97222
61340537	3.69444
61340565	3.52778
61340566	2.36111
61340592	7.11111
61340772	4.25
61340855	4.25
61340931	4.25
61341026	4.25
61341069	4.25
61341083	4.61111
61341314	4.41667
61341531	3.63889
61341554	3.97222
61341659	4
61341758	2.83333
61341877	2.47222
61341908	3.27778
61341940	2.75
61341980	3.13889
61341981	2.75
61341989	2.75
61342177	5
61342263	0.861111
61342315	0.861111
61342863	9.80556
61342935	7.55556
61343188	7.55556
61343394	7.55556
61343564	7.55556
61343816	7.55556
61343877	7.55556
61343951	7.55556
61344231	7.55556
61344277	7.55556
61344444	7.55556
61344491	8.08333
61344536	12.1944
61344538	4.88889
61344701	4.52778
61344794	4.72222
61344903	4.69444
61345098	7.69444
61345282	6
61345414	6.05556
61345668	6.38889
61345780	7.22222
61346167	6.69444
61346168	6.69444
61346811	6.97222
61346938	7.44444
61347227	6.52778
61347406	6.58333
61347521	6.97222
61347617	5.97222
61347764	5.97222
61347890	6.11111
61348027	6
61348077	6
61348088	6
61348192	6.25
61348320	6.16667
61348354	3.75
61348375	3.97222
61348642	14.4167
61348681	14.3611
61348962	14.9444
61349003	14.2778
61349330	14.3333
61349357	14.9444
61349365	14.3611
61349417	14.3056
61349436	14.3056
61349551	15.1389
61350129	15.0278
61350604	14.75
61350825	14.75
61351236	15.3333
61351531	14.4167
61351581	14.4444
61351744	14.3056
61352143	14.4722
61352543	14.5278
61352769	14.6111
61353120	14.7222
61353123	14.3889
61353353	15.4722
61353955	14.2778
61353957	14.3056
61353996	14.6944
61354299	14.2778
61354339	14.3333
61354420	14.2778
61354560	14.3056
61354684	14.2778
61354811	14.3611
61355023	14.3056
61355152	14.3056
61355225	14.75
61355402	14.8056
61355458	14.6111
61355530	14.6111
61355556	15.1389
61355561	14.6111
61355645	14.9722
61355649	14.6389
61355680	16.2778
61355691	15.7778
61355736	15.7778
61355748	15.7778
61355766	15.7778
61355772	15.7778
61355775	15.7778
61355839	15.9167
61355900	15.8889
61356024	19.4444
61356028	16.6944
61356037	16.4722
61356074	16.4722
61356155	16.4722
61356162	16.4722
61356230	16.2778
61356234	15.7778
61356246	16.25
61356322	16.2778
61356480	14.2778
61356737	16.8611
61356800	16.5
61356949	17.3333
61357078	17.0556
61357207	17.0556
61357308	20.3611
61357365	14.5556
61357370	14.5556
61357465	14.5556
61357489	14.5556
61357536	16.7778
61357555	15.75
61357607	15.75
61357842	15.75
61357872	15.75
61357898	15.75
61357929	15.75
61357945	15.75
61357976	15.75
61358082	15.75
61358090	15.75
61358111	15.75
61358112	15.75
61358119	16.0556
61358489	16.3333
61358551	16.3333
61358835	16.5
61358986	14.6944
61359042	14.4167
61359287	14.8889
61359754	11.3056
61359982	11.2222
61360178	11.8611
61360276	11.5556
61360428	11.5
61360532	14
61360839	6.25
61361021	5.75
61361351	5.69444
61361441	5.77778
61361450	5.69444
61361705	5.80556
61362016	5.72222
61362228	6.36111
61362487	5.80556
61362664	5.72222
61362942	6.11111
61362998	5.86111
61363029	6.11111
61363789	6.77778
61363806	2.86111
61363824	2.61111
61363826	1.61111
61363829	2.33333
61363921	2.66667
61363972	1.80556
61363981	1.88889
61363991	2.27778
61364005	3.55556
61364187	2.94444
61364188	2.94444
61364229	7.47222
61364814	5.80556
61365043	5.58333
61365134	5.11111
61365160	4.88889
61365467	6.16667
61365779	3.77778
61365870	3.80556
61365895	5.63889
61365994	4.77778
61366072	4.63889
61366206	4.80556
61366774	4.97222
61366870	4.41667
61367075	4.41667
61367085	4.41667
61367192	4.41667
61367600	4.47222
61367799	4.44444
61367817	4.44444
61367887	4.44444
61367926	4.52778
61367933	5.19444
61367934	11.2222
61368327	9.33333
61368393	9.63889
61368604	9.25
61368666	9.25
61368673	9.5
61368698	9.38889
61368700	9.38889
61368762	9.38889
61368781	9.38889
61368782	9.38889
61369020	9.38889
61369177	9.38889
61369215	9.38889
61369346	10.1667
61369347	9.91667
61369445	9.91667
61369499	9.91667
61369541	9.91667
61369557	9.91667
61369574	9.91667
61369621	9.91667
61369633	9.91667
61369653	9.91667
61369657	9.91667
61369669	9.91667
61369830	9.91667
61369860	9.91667
61369882	10.5
61370027	9.91667
61370085	9.91667
61370121	10.5
61370211	9.91667
61370229	9.91667
61370322	9.91667
61370380	9.91667
61370398	9.91667
61370512	10.7222
61370665	9.91667
61370834	11.6389
61370867	10.0278
61371584	10.0278
61371657	11.1667
61371773	9.52778
61371840	9.27778
61371952	10.2778
61371998	9.69444
61372901	9.88889
61373184	9.91667
61373263	12.6389
61373297	4.30556
61375767	4.13889
61375770	4.38889
61375962	4.11111
61376492	4.16667
61376531	4.38889
61376583	4.30556
61376857	4.61111
61377117	5
61377435	4.05556
61377456	3.55556
61377474	5.19444
61377501	4.61111
61377604	4.30556
61377606	4.30556
61377608	4.55556
61377652	4.83333
61377763	3.88889
61377826	3
61377847	2.97222
61377979	4.08333
61378001	2.86111
61378146	3.08333
61378159	2.94444
61378479	3.22222
61378540	2.88889
61378613	3.02778
61378685	4.97222
61378841	4
61379019	3.55556
61379299	4
61382861	4.11111
61382869	4.22222
61382947	2.44444
61383272	1.66667
61383665	2.11111
61383732	2.16667
61383917	2.5
61383922	2.11111
61383925	3.22222
61383939	3.33333
61384090	5
61384174	6.33333
61384683	7.19444
61384736	6.66667
61384747	6.66667
61384759	6.66667
61384887	7.33333
61384973	6.44444
61384974	6.44444
61384990	7.58333
61386647	6.63889
61387243	5.02778
61387319	5.75
61387430	5.63889
61388192	4.13889
61388325	5.69444
61388646	2.94444
61389065	4.08333
61389283	5.80556
61389363	5
61390042	4.94444
61390830	3.97222
61390979	5.30556
61391003	8.47222
61391302	6.05556
61391388	6.05556
61391503	13.2222
61392269	11.9722
61392834	11.6111
61392856	11.1944
61392865	10.9722
61392883	10.75
61392896	10.5278
61392908	10.3056
61392942	10.0833
61392961	9.86111
61392970	9.72222
61393073	10.0833
61393083	5.19444
61393146	5.19444
61393211	5.61111
61393534	5.41667
61393869	10.1667
61394588	6.16667
61394885	6.05556
61395191	7.75
61395342	6.27778
61395427	5.88889
61395506	5.88889
61395530	5.88889
61395569	5.88889
61395602	5.88889
61395674	5.88889
61395693	5.88889
61395751	5.88889
61395780	5.88889
61396170	5.97222
61396465	6.86111
61396596	5.16667
61396728	13.7778
61397012	9.55556
61397021	9.33333
61397040	15.6667
61397102	14.3611
61397174	14.0556
61397200	14.0556
61397222	14.0556
61397230	14.0556
61397454	14.0556
61397544	14.0556
61397661	14.0556
61397679	14.0556
61397777	14.0556
61397807	14.0556
61397967	14.1944
61397978	12.9167
61398020	12.7778
61398154	12.7778
61398470	12.7778
61398483	12.9167
61398520	10.9444
61398524	15.7778
61398730	15
61398940	14.9722
61399059	15.4722
61399091	20.5556
61399297	20
61399341	20
61399366	20
61399487	20
61399604	20
61399607	20
61399613	20
61399627	20
61399643	20
61399680	20
61399875	20
61399878	20
61399914	20
61399935	20
61400078	20
61400156	20
61400195	20
61400245	20
61400252	20
61400402	20
61400541	20
61400982	20
61401033	20
61401119	20.3611
61401181	20
61401300	20
61401301	20
61401310	20
61401541	20
61401800	20
61402166	20
61402187	20
61402263	20
61402276	20
61402319	20
61402444	20.2778
61402448	21.1944
61402497	15.1667
61402562	15.1667
61402638	16.2222
61402676	19.0833
61402802	7.72222
61403091	6.91667
61403113	6.86111
61403231	8.66667
61403503	8.05556
61403562	8.55556
61403580	10.1111
61403630	7.47222
61403636	7.47222
61403658	7.30556
61403722	7.30556
61403820	7.30556
61403937	7.30556
61404032	7.30556
61404123	7.77778
61404167	9.27778
61404211	5.38889
61404223	5.38889
61404227	5.47222
61404468	11.3056
61404627	5.94444
61404705	5.44444
61404869	5.36111
61405073	5.55556
61405187	6.02778
61405282	4.97222
61405391	4.97222
61405485	4.97222
61405627	5.88889
61405892	3.97222
61405999	3.97222
61406000	4.58333
61406290	3.97222
61406330	4.55556
61406362	4.02778
61406493	4.58333
61406495	3.63889
61406497	5.16667
61406616	5.19444
61406664	5.30556
61406750	5
61407058	5
61407958	5.30556
61407960	5.11111
61407995	5.02778
61408074	5.5
61408096	5.08333
61408522	5.05556
61408536	5
61408736	5
61408790	5
61408878	6.13889
61409024	6
61409138	6.36111
61409144	6
61409154	6.33333
61409307	12.75
61409360	7.44444
61409751	7.44444
61409883	7.44444
61409890	7.44444
61409914	7.44444
61409986	7.44444
61410024	7.44444
61410090	7.44444
61410091	7.44444
61410213	7.44444
61410222	7.44444
61410252	8.69444
61410320	8.72222
61410386	8.55556
61410390	6.27778
61410506	6.61111
61410522	7.27778
61410676	5.72222
61410767	5.44444
61410890	5.75
61411132	7.16667
61411140	4.94444
61411157	6.19444
61411371	5.08333
61411381	5.13889
61411387	6.19444
61411512	6
61411573	6.58333
61412135	6.19444
61412293	6.75
61412335	6.13889
61412420	6.86111
61412522	7.25
61412690	3.88889
61412953	3.75
61413160	6.97222
61413191	6.38889
61413394	6.72222
61413653	8.91667
61413659	9.05556
61413689	9.58333
61413778	9.47222
61413960	9.30556
61414199	9.66667
61414250	9.16667
61414416	9.58333
61414934	9.61111
61415027	9.11111
61415246	8.55556
61415248	8.55556
61415394	8.83333
61415417	8.41667
61415579	8.27778
61415594	8.55556
61415602	8.69444
61415613	8.27778
61415618	8.27778
61415628	8.83333
61415707	9.36111
61415772	8.47222
61415883	8.47222
61415989	10
61416193	9.33333
61416337	6.75
61416396	7.58333
61416411	6.88889
61416436	7.63889
61416463	6.88889
61416504	7.05556
61416669	7.77778
61416705	6.63889
61416736	7.97222
61416743	1.27778
61416836	0.638889
61416871	0.638889
61416936	2.52778
61417023	2.22222
61417163	1.5
61417217	1.72222
61422537	2.61111
61422762	8.08333
61423268	7.55556
61423280	7.47222
61423472	7.47222
61423882	7.47222
61423898	7.47222
61424054	7.83333
61424152	7.47222
61424222	7.83333
61424254	7.47222
61424272	8.05556
61424282	7.47222
61424309	7.47222
61424393	7.47222
61424427	7.47222
61424476	8.44444
61424489	6.36111
61424505	6.36111
61424522	6.36111
61424628	6.36111
61424732	6.52778
61424943	6.36111
61425226	11.5278
61425266	5.94444
61425483	5.02778
61425486	5.02778
61425515	6.19444
61425529	5.02778
61425638	5.61111
61425721	5.02778
61425829	5.52778
61425983	6.02778
61426054	4.77778
61426077	4.77778
61426305	5.27778
61426513	5.47222
61426528	3.16667
61426648	3.66667
61426657	3.16667
61426811	4.52778
61426890	0.861111
61426991	0.527778
61427028	0.777778
61427031	0.555556
61427060	0.833333
61427063	3.27778
61427066	3.25
61427071	3.02778
61427074	3.02778
61427092	3.47222
61427124	2.83333
61427210	3.25
61427316	6.27778
61427319	3.63889
61427594	3.63889
61427650	7.27778
61427749	6.55556
61427750	6.55556
61427765	6.72222
61428067	8.25
61428109	8.75
61428560	7.72222
61428621	7.55556
61428673	7.55556
61429287	7.55556
61429391	7.55556
61429394	7.55556
61429457	7.55556
61429534	7.55556
61429642	11.9167
61429868	2.41667
61429952	2.41667
61429970	2.41667
61430196	2.5
61430211	3
61430290	4.94444
61430349	3.38889
61430377	2.86111
61430495	2.77778
61430510	2.77778
61430512	2.77778
61430554	5.69444
61430586	2.30556
61430592	2.55556
61430742	3.5
61430778	2.75
61430801	2.33333
61430881	2.08333
61431089	1.66667
61431103	1.44444
61431202	2.16667
61431218	0.0555556
61431275	0.111111
61431305	2.05556
61431347	1.41667
61431467	1.61111
61432291	3.5
61432347	4.05556
61432403	3.69444
61432406	3.33333
61432408	3.47222
61432514	3.83333
61432535	3.16667
61432740	3.16667
61432754	3.16667
61432800	4.36111
61432822	2.80556
61432823	2.80556
61432824	3.05556
61433014	3.22222
61433031	2.72222
61433040	2.88889
61433041	3.5
61433143	3.80556
61433321	3.58333
61433348	4.36111
61433414	4.55556
61433423	4.02778
61433519	5.08333
61433640	3.66667
61434155	4.05556
61434362	4.63889
61434593	2.77778
61434621	3.25
61434853	3.47222
61434957	2.02778
61434995	2.52778
61435648	2.11111
61435924	3.11111
61436920	2.44444
61437321	3.08333
61437331	2.75
61437510	3.02778
61438518	2.86111
61439328	3.30556
61439443	3.44444
61439505	2.08333
61446484	0.944444
61446550	1.33333
61446568	0.916667
61446696	1.16667
61447016	0.722222
61447029	0.972222
61447142	3.44444
61447351	2.36111
61447409	2.30556
61447493	5.11111
61447710	4.80556
61447820	4.47222
61447882	4.47222
61447891	4.47222
61447897	5.33333
61447939	5.91667
61447945	7.27778
61447959	6.41667
61447961	4.69444
61447963	4.69444
61447965	4.69444
61447967	4.69444
61447969	4.88889
61447971	3.44444
61447975	4.30556
61448128	2.36111
61448281	2.36111
61448299	2.36111
61448356	2.36111
61449127	4.02778
61449676	2.13889
61449699	1.69444
61449853	2.72222
61450222	3.16667
61450332	2.19444
61450725	2.44444
61450906	1.94444
61450993	1.94444
61451153	2.13889
61451193	2.19444
61451197	2.36111
61451281	0.972222
61451315	1.58333
61451459	1.19444
61451834	2.97222
61452047	2.33333
61452185	1.88889
61452232	2.25
61452370	2.25
61452747	2.08333
61452805	2.47222
61453072	1.94444
61453327	2.30556
61453355	2.11111
61453381	2.86111
61453451	2.72222
61453469	1.36111
61453488	1.36111
61453498	1.36111
61453662	5.69444
61453731	5.30556
61453779	7.91667
61453846	6.30556
61454125	6.30556
61454151	6.30556
61454302	6.30556
61454457	8.77778
61454527	8.16667
61454567	9.61111
61455018	6.86111
61455092	7.02778
61455265	7.02778
61455369	6.86111
61455412	8.55556
61455643	7.25
61456076	7.77778
61456117	7.44444
61456304	5.11111
61456646	4.97222
61456761	5.83333
61456915	5.25
61456946	5.25
61456998	15.8611
61457467	9.66667
61457600	9.66667
61458169	9.66667
61458191	9.66667
61458284	12
61458320	10.8611
61458557	10.8611
61458589	9.63889
61459464	9.44444
61459586	9.44444
61459712	9.44444
61459713	9.44444
61459751	9.44444
61459842	9.44444
61460013	9.44444
61460176	9.44444
61460535	10.8056
61460568	5.38889
61460682	3.52778
61461102	2.55556
61461273	1.41667
61461409	0.833333
61461631	1.5
61461881	1.22222
61462109	1.69444
61462139	1.52778
61462371	1.77778
61462512	2.19444
61462528	1.83333
61462667	2.30556
61462818	2.47222
61463119	1.77778
61463120	2.88889
61463128	3.08333
61463133	5.69444
61463147	4.05556
61463151	4.05556
61463156	4.05556
61463186	4.47222
61463225	4.83333
61463477	3.86111
61463494	4.33333
61463590	4.11111
61463613	3.02778
61463652	2.75
61463839	4.30556
61463892	2.58333
61463900	3.38889
61463904	2.88889
61464122	3.5
61464583	3.47222
61464919	3.66667
61464947	3.08333
61465043	3.27778
61465325	3.16667
61465344	4.16667
61465364	2.41667
61465542	2.97222
61465605	2.19444
61465628	1.83333
61465646	1.38889
61465829	1.22222
61466153	1.97222
61466904	1.61111
61467011	1.69444
61467284	3.19444
61467398	2.33333
61467399	2.38889
61467735	3
61468138	2.36111
61468258	2.38889
61468280	2.38889
61468285	1.30556
61468308	1.72222
61468380	2.75
61468415	0.388889
61468508	1.22222
61468513	1.58333
61469239	0.944444
61469338	1.5
61469481	0.972222
61469738	2
61469811	0.888889
61469825	0.555556
61470008	0.611111
61470059	1.86111
61470111	0.444444
61470151	0.722222
61470152	0.944444
61470181	1.27778
61470441	0.583333
61470454	0.361111
61470734	0.777778
61470799	0.777778
61470835	0.611111
61470927	0.694444
61471047	0.527778
61471076	0.833333
61471336	0.722222
61471347	1.11111
61471367	0.777778
61471422	1.41667
61471497	1.22222
61471735	1.41667
61471741	1.38889
61471742	1.25
61471776	2.36111
61471851	0.333333
61471893	0.611111
61471909	0.861111
61472065	0.583333
61472264	0.722222
61472276	0.416667
61472841	0.583333
61473528	1.52778
61473763	0.833333
61473986	0.638889
61474044	1.16667
61474074	0.416667
61474119	0.611111
61474276	0.75
61474392	0.611111
61474509	1.63889
61474515	0.638889
61474895	0.555556
61474943	0.75
61475030	0.833333
61475105	0.944444
61475200	0.0277778
61475234	0.277778
61475309	0.222222
61475475	0.5
61475478	0.722222
61475640	0.694444
61475642	1.16667
61475711	0.722222
61475778	0.638889
61475867	1.11111
61475945	0.388889
61476019	0.638889
61476026	0.611111
61476027	0.666667
61476169	0.805556
61476182	0.916667
61476204	1.13889
61476333	0.944444
61476367	1.27778
61476369	1.97222
61476959	1.63889
61477043	1.5
61477605	1.63889
61477680	3.05556
61477763	1.22222
61477810	1.55556
61477986	2.08333
61478057	2.61111
61478275	1.77778
61478393	2.13889
61478553	1.38889
61478771	1.55556
61478972	1.72222
61479066	0.972222
61479241	0.611111
61479289	0.777778
61479316	0.972222
61479392	0.555556
61479421	0.833333
61479545	1.5
61479764	0.75
61479862	0.694444
61479892	1.05556
61479895	0.916667
61480242	1.08333
61480258	1.13889
61480347	0.833333
61480399	0.888889
61480406	0.305556
61480407	0.5
61480409	0.305556
61480432	3.27778
61480508	2.72222
61480533	2.69444
61480668	3.44444
61480671	4.38889
61480752	3.83333
61480757	4.22222
61480844	4.13889
61480911	4.41667
61481189	3.88889
61481215	3.94444
61481292	4.66667
61481368	3.75
61481374	3.75
61481382	3.75
61481412	3.75
61481418	3.75
61481425	3.75
61481429	3.75
61481434	3.66667
61481455	3.36111
61481468	3.55556
61481493	3.72222
61481498	3.30556
61481560	3.41667
61481561	3.30556
61481564	3.55556
61481633	3.36111
61481680	3.30556
61481713	3.30556
61481778	3.30556
61481805	3.30556
61481806	3.30556
61481831	3.30556
61481964	3.30556
61482035	3.30556
61482044	3.30556
61482047	3.30556
61482058	3.30556
61482070	3.30556
61482080	3.30556
61482102	3.30556
61482106	3.30556
61482117	3.30556
61482120	3.30556
61482212	3.30556
61482213	3.30556
61482263	3.30556
61482294	3.30556
61482351	3.30556
61482440	3.30556
61482448	3.30556
61482508	3.30556
61482549	3.30556
61482588	3.30556
61482607	3.30556
61482612	3.30556
61482672	3.30556
61482743	3.30556
61482767	3.30556
61482768	3.30556
61482797	3.83333
61483010	3.30556
61483011	3.30556
61483069	3.69444
61483070	3.61111
61483129	2.08333
61483263	2.16667
61483338	2.66667
61483407	2.94444
61483449	3.38889
61483482	1.44444
61483571	1.27778
61483641	1.22222
61483723	0.777778
61483752	0.777778
61483784	1.05556
61483904	0.916667
61483908	0.916667
61483965	0.916667
61484029	0.916667
61484047	0.916667
61484083	0.916667
61484092	0.583333
61484137	0.583333
61484138	0.583333
61484145	1.05556
61484190	0.777778
61484210	0.777778
61484217	0.777778
61484297	0.777778
61484304	0.777778
61484327	0.777778
61484355	0.777778
61484413	0.777778
61484487	0.777778
61484498	0.777778
61484523	0.777778
61484542	1.16667
61484605	2.38889
61484634	1.91667
61484767	2.30556
61484956	2.47222
61485194	1.94444
61485231	1.55556
61485251	2.08333
61485292	1.77778
61485467	1.63889
61485515	1.55556
61485636	1.80556
61485637	1.55556
61485727	1.61111
61485745	2.27778
61485809	1.66667
61486010	1.61111
61486037	1.61111
61486052	1.61111
61486053	1.61111
61486055	1.61111
61486182	1.72222
61486234	1.55556
61486243	1.55556
61486255	1.55556
61486276	1.86111
61486294	1.75
61486354	1.75
61486378	1.75
61486436	1.75
61486494	1.75
61486495	1.75
61486625	1.75
61486711	1.75
61487021	1.75
61487028	1.75
61487125	1.91667
61487134	1.61111
61487187	1.61111
61487239	1.61111
61487254	1.61111
61487298	1.61111
61487642	2.77778
61487666	2.27778
61487754	2.33333
61487908	2.11111
61487910	2.86111
61488048	1.55556
61488432	1.72222
61488762	1.61111
61488945	1.61111
61489037	1.61111
61489092	1.61111
61489111	3.5
61489434	2.75
61489515	2.63889
61489769	2.83333
61490140	2.52778
61490339	3.63889
61490348	2.33333
61490832	0.833333
61491042	0.833333
61491118	0.75
61491339	0.777778
61491387	0.722222
61491700	0.75
61491812	0.777778
61491888	0.833333
61491890	0.805556
61491952	0.777778
61492080	0.833333
61492159	0.861111
61492162	1.02778
61492250	0.972222
61492258	1
61492261	0.944444
61492314	0.944444
61492337	0.944444
61492356	3.19444
61492636	1.75
61492637	1.47222
61493085	1.47222
61493118	8.91667
61493210	5.91667
61493226	5.91667
61493227	5.91667
61493359	6.63889
61493397	6.05556
61493531	7.38889
61493562	6.08333
61493571	7.22222
61493783	6.5
61493843	6.88889
61493853	7.41667
61493932	5.66667
61494022	6.19444
61494188	6.38889
61494465	4.55556
61494529	5.63889
61494557	2.91667
61495268	1.58333
61495394	1.5
61495532	1.91667
61495868	1.13889
61495980	2.38889
61496091	1.58333
61496244	1.77778
61496266	1.05556
61496322	1.41667
61496339	1.44444
61496471	1.25
61496491	1.25
61496749	1.75
61497195	1.55556
61497344	1.91667
61497452	1.94444
61497463	2.16667
61497852	1.72222
61498586	1.72222
61499473	2.08333
61499499	2.69444
61499509	1.52778
61499558	2.66667
61499873	0.972222
61499930	2.55556
61500491	2.41667
61500942	2.66667
61501116	2.77778
61501184	3
61501186	1.83333
61501188	2.38889
61501190	2.5
61501192	2.36111
61501194	3.27778
61501196	4.66667
61501452	4.52778
61501780	4.97222
61501933	4.05556
61502097	3.52778
61502388	2.61111
61502583	2.61111
61502605	3.47222
61502776	3.83333
61502780	3.27778
61503051	3.44444
61503176	4.44444
61503296	5.52778
61503315	2.75
61503319	2.44444
61503321	3.63889
61503323	2.55556
61503325	2.08333
61503371	2.13889
61503721	1.88889
61503845	3.13889
61503864	3.30556
61504122	2.88889
61504214	3.08333
61504278	2.66667
61504307	2.66667
61504499	4.41667
61504679	3.75
61504723	2.91667
61504828	2.91667
61504881	3.16667
61505191	4.08333
61505290	1.83333
61505359	1.36111
61505391	2.02778
61505476	0.25
61505638	0.333333
61505799	1.38889
61506040	0.777778
61506191	1.55556
61506292	0.75
61506305	0.472222
61506332	2.30556
61506388	0.138889
61506395	1
61506400	1.05556
61506418	1.55556
61506465	1.05556
61506533	1.13889
61506565	1.5
61506591	2.63889
61506622	1.19444
61506957	1.27778
61506968	1.61111
61507061	3.02778
61507121	1.86111
61507142	2.41667
61507507	2.41667
61507615	2.55556
61507653	1.36111
61507702	1.36111
61507913	1.75
61508061	1.86111
61508065	3.58333
61508085	1.22222
61508241	1.5
61508325	1.91667
61508453	1.66667
61508460	1.63889
61508489	0.583333
61508523	0.638889
61508650	1.41667
61508706	0
61508734	0.138889
61508758	0.277778
61508797	0.611111
61508826	0.75
61508864	0.444444
61508871	0.694444
61508896	0.944444
61508949	0.75
61509058	0.472222
61509059	0.555556
61509071	0.25
61509290	1.38889
61509524	1.69444
61509557	0.722222
61509567	0.666667
61509639	2.61111
61509640	1.36111
61509669	1.36111
61509805	4.08333
61509994	2.16667
61510018	2.16667
61510049	3.13889
61510107	3.69444
61510154	3.22222
61510180	3.72222
61510196	3.38889
61510323	5.11111
61510781	3.30556
61511188	3.30556
61511270	3.5
61511379	5.86111
61511509	6.27778
61511563	4.72222
61511593	4.52778
61511694	8.27778
61511704	7.02778
61511709	7.02778
61511747	7.02778
61511752	7.02778
61511800	7.02778
61511809	7.02778
61511859	7.02778
61511888	7.02778
61511899	9.02778
61511900	3.75
61511905	3.75
61511917	3.75
61511943	11.75
61511969	9.75
61511972	9.75
61512026	9.75
61512030	9.75
61512040	9.75
61512095	9.75
61512188	9.75
61512192	11.9444
61512209	10.6111
61512246	10.6111
61512250	10.6111
61512264	10.6111
61512333	10.6111
61512341	10.6111
61512346	10.6111
61512350	10.6111
61512351	10.6111
61512431	10.6111
61512434	10.6111
61512595	11.0278
61512855	5.86111
61512911	0.777778
61512940	0.972222
61513019	1.13889
61513169	1.80556
61513264	1.97222
61513288	2.55556
61513611	2.19444
61513633	2.33333
61513771	3.27778
61513869	2.94444
61514018	3.5
61514031	1.91667
61514397	1.91667
61514471	2.69444
61515030	2.41667
61515115	1.66667
61515240	2.16667
61515359	1.66667
61515412	1.72222
61515446	6.27778
61515831	3.02778
61515862	3.02778
61516097	3.75
61516100	3
61516550	3.36111
61516686	3
61516917	3.25
61516923	2.25
61517011	2
61517052	2.91667
61517243	2.5
61517496	2.61111
61517572	3.08333
61517605	1.5
61517752	1.75
61518000	1.75
61518081	2.80556
61518108	0.777778
61518191	2.38889
61518208	1.75
61518226	2.08333
61518290	2.11111
61518298	1.69444
61518371	1.47222
61518872	2.83333
61519450	2.02778
61519602	2.02778
61519627	2.02778
61520027	2.02778
61520154	2.44444
61520192	2.19444
61520401	1.66667
61520472	2.83333
61520502	0.111111
61520569	0.0833333
61520797	2.08333
61520841	1.58333
61521218	4.05556
61521220	5.19444
61524743	4.47222
61524746	3.44444
61524765	3.80556
61524791	3.47222
61525061	2.94444
61525074	2.80556
61525126	3.13889
61525167	2.88889
61525206	3
61525234	2.27778
61525271	4.13889
61525275	1.72222
61525293	2.91667
61525307	1.72222
61525312	1.55556
61525362	2.58333
61525385	2.02778
61525387	1.25
61525398	0.944444
61525401	0.722222
61525434	0.722222
61525436	0.805556
61525441	2.33333
61525445	1.55556
61525447	1.11111
61525457	1.5
61525478	2.05556
61525482	0.972222
61525485	0.777778
61525504	0.638889
61525651	1.52778
61525823	0.416667
61525874	0.416667
61525880	0.333333
61525891	0.888889
61525939	0.25
61525964	0.305556
61526080	2.05556
61526093	0.583333
61526874	0.583333
61526987	0.583333
61527009	0.75
61527141	0.527778
61527160	0.916667
61527220	0.861111
61527267	0.805556
61527652	2.55556
61527707	1.36111
61527840	1.36111
61528123	2.08333
61528124	1.77778
61528228	1.63889
61528272	1.22222
61528396	1.33333
61528479	1.94444
61528504	0.444444
61528568	0.0555556
61528811	0.5
61528910	0.194444
61528965	0
61529031	0.861111
61529074	0.555556
61529299	0.555556
61529341	0.555556
61529481	0.555556
61529541	3.80556
61529671	2.41667
61529781	2.41667
61529868	2.41667
61529922	2.44444
61530162	3.77778
61530178	3.22222
61530217	3.25
61530256	3.22222
61530394	3.22222
61530454	3.22222
61530651	3.22222
61530875	3.33333
61531116	2.36111
61531152	2.36111
61531153	2.36111
61531350	3.44444
61531356	3.02778
61531373	4.02778
61531790	3.88889
61533153	2.94444
61533311	1.69444
61533360	1.44444
61533807	1.5
61533893	1.61111
61534124	0.472222
61534356	4.13889
61534478	1.83333
61534534	1.83333
61534535	2
61534736	2.83333
61534781	1.61111
61534867	2.44444
61535010	0.777778
61535390	1.52778
61535488	1.05556
61536514	0.722222
61537101	0.944444
61537591	1.75
61537637	1.22222
61538271	0.638889
61538418	2.44444
61538636	0.916667
61538714	0.944444
61538905	1.5
61539818	2.02778
61539881	2.36111
61539944	1.75
61539946	1.75
61539952	1.75
61540215	3.86111
61540219	1.94444
61540496	1.94444
61540554	2.11111
61540859	1.63889
61540896	2.11111
61541651	1.94444
61541761	1.91667
61541770	2.80556
61541826	2.5
61542248	2.5
61542580	2.61111
61542997	2.77778
61543070	3.02778
61543134	1.44444
61543260	1.52778
61543465	1.38889
61543740	1.02778
61543787	1.58333
61543945	1.33333
61543949	3.5
61544148	2.52778
61544472	2.02778
61544746	2.94444
61545057	1.97222
61545327	1.83333
61545414	2
61545475	1.25
61545672	1.27778
61545747	2.27778
61545749	2.22222
61545752	1.94444
61545754	1.94444
61545757	1.94444
61545765	2.11111
61545768	2.63889
61545771	2.13889
61545773	1.94444
61545779	2.77778
61545798	2.94444
61545799	1.55556
61545807	2.08333
61546021	3.27778
61546089	0.75
61546333	1.13889
61547557	1.11111
61548245	1.36111
61548258	0.75
61548529	0.638889
61548635	0.916667
61549008	0.777778
61549095	2.63889
61549199	2.11111
61549201	2.44444
61549334	2.41667
61549370	1.5
61549503	1.44444
61549506	1.38889
61549520	1.61111
61549779	2.13889
61550044	0.75
61550148	0.916667
61550434	0.777778
61551664	0.638889
61551682	0.888889
61551722	0.638889
61551972	1.55556
61551987	0.777778
61552285	1.86111
61552359	0.888889
61552795	0.611111
61553014	1.27778
61554133	0.638889
61554313	1.63889
61555142	1.44444
61555272	1.52778
61555311	1.55556
61555644	1.66667
61556320	1.66667
61557048	1.66667
61557250	1.5
61557639	1.97222
61558314	0.5
61558330	0.611111
61559011	2.22222
61559328	0.972222
61559407	1.02778
61559508	1.52778
61559580	1.27778
61559960	0.555556
61559963	0.777778
61561526	0.638889
61561637	1.52778
61562834	1.47222
61562872	0.972222
61563235	1.38889
61563302	1.36111
61563838	1.52778
61564611	0.166667
61566975	0.277778
61567092	0.833333
61567708	0.527778
61568274	0.277778
61568598	1.13889
61568900	1.91667
61569494	1.33333
61569782	1.69444
61569913	1.33333
61569934	1.55556
61569936	1.80556
61570201	0.472222
61570469	0.444444
61570647	0.861111
61570789	0.388889
61571169	0.388889
61571205	0.388889
61571251	0.666667
61571366	0.777778
61571468	0.583333
61571608	0.527778
61571768	1.16667
61571806	0.777778
61572035	0.472222
61572145	0.472222
61572334	0.472222
61572519	0.472222
61572709	0.472222
61572711	0.472222
61572802	0.555556
61572811	0.694444
61573154	0.194444
61573370	0.305556
61573432	0.138889
61573444	0.277778
61573487	0.194444
61573507	1.05556
61573618	0.833333
61573639	0.833333
61573643	0.833333
61573950	1.25
61574020	1.27778
61574062	2.16667
61574171	1.66667
61574198	2.13889
61574207	1.66667
61574239	1.66667
61574353	2
61574458	0.833333
61574597	1.5
61574751	0.75
61574782	0.638889
61574966	0.527778
61575108	0.527778
61575245	0.527778
61575338	0.694444
61575398	0.472222
61575539	0.722222
61575649	0.805556
61575759	0.638889
61576239	1.27778
61576264	0.638889
61576267	0.638889
61576314	0.833333
61576554	1
61576588	0.666667
61576594	0.666667
61576769	0.666667
61576933	0.666667
61577217	0.944444
61577223	0.25
61577226	0.25
61577461	0.611111
61577463	0.305556
61577552	0.305556
61577638	0.305556
61577754	0.583333
61578075	0.277778
61578179	0.277778
61578209	0.277778
61578460	0.777778
61578555	0.611111
61579075	0.25
61579186	0.527778
61579363	0.333333
61579382	0.111111
61579667	0.805556
61579750	0.444444
61579810	0.444444
61580092	0.888889
61580587	1.27778
61580766	0.722222
61580812	0.722222
61580834	0.722222
61580872	0.722222
61580907	0.722222
61580991	0.722222
61581101	1.11111
61581129	0.666667
61581334	0.666667
61581336	0.666667
61581423	0.666667
61581825	0.666667
61581842	0.833333
61581859	0.944444
61581886	0.722222
61581955	0.444444
61582159	0.75
61582164	0.388889
61582429	0.333333
61583331	0.333333
61583797	0.444444
61583970	0.305556
61584565	1.47222
61584730	0.805556
61584797	1
61584832	0.833333
61584839	1.36111
61584842	2.02778
61584860	1.05556
61584874	1.27778
61584886	2.13889
61584931	2.94444
61584957	2.16667
61584970	2.16667
61585046	2.52778
61585055	1.91667
61585057	2.27778
61585117	3.47222
61585119	0.805556
61585120	1.27778
61585160	1.83333
61585166	1.19444
61585182	1.66667
61585213	4.11111
61585376	3.77778
61585382	4.22222
61586691	3.61111
61586692	2.94444
61586722	2.66667
61586761	3.63889
61589590	1.94444
61589592	1.86111
61589670	2.77778
61589902	4.08333
61589921	2.91667
61590060	2.27778
61590061	2.86111
61590122	2.91667
61590348	2.80556
61590360	2.72222
61590365	2.22222
61590693	2.5
61590742	2.22222
61590748	1.77778
61590912	3.52778
61591028	2.47222
61591063	2.47222
61591147	2.77778
61591190	5.05556
61591291	3
61591294	2.66667
61591295	6
61591319	3.86111
61591320	8.36111
61591379	6.77778
61591470	6.77778
61591509	6.77778
61591736	6.77778
61592022	6.77778
61592213	7.58333
61592257	3.63889
61592276	3.63889
61592523	4.11111
61592597	4.47222
61592630	3.63889
61592714	3.63889
61592762	3.63889
61592846	3.63889
61593020	3.63889
61593046	3.63889
61593058	3.63889
61593070	3.63889
61593166	3.63889
61593179	4.16667
61593194	3.33333
61593200	3.33333
61593222	3.33333
61593224	3.33333
61593395	3.75
61593444	3.77778
61593502	1.16667
61593547	0.583333
61593731	2.11111
61593862	2.38889
61593911	1.72222
61593997	2.13889
61594031	2.08333
61594041	2.08333
61594072	2.08333
61594086	2.08333
61594107	2.08333
61594111	2.08333
61594122	2.08333
61594154	2.08333
61594169	2.08333
61594238	2.94444
61594355	0.5
61594388	0.888889
61594482	0.861111
61594502	0.611111
61594586	0.611111
61594712	0.694444
61594762	0.972222
61594838	1.25
61594975	0.75
61595334	1.27778
61595584	0.833333
61595585	0.972222
61595604	0.666667
61595994	0.666667
61596095	1.61111
61596431	0.972222
61596615	1.5
61596669	1.69444
61596692	1.16667
61596754	1.38889
61596828	1.08333
61596882	1.08333
61596962	1.08333
61597014	1.13889
61597142	1.58333
61597237	0.722222
61597376	1.27778
61597384	1.91667
61597707	2.08333
61597751	1.69444
61597918	1.69444
61598005	1.91667
61598435	4.30556
61598482	3.41667
61598626	3.41667
61598692	3.41667
61598759	3.41667
61598761	3.41667
61598834	3.41667
61598890	3.41667
61598902	3.41667
61598909	3.41667
61598951	3.41667
61598998	5.33333
61599014	4.25
61599015	4.25
61599020	4.25
61599044	4.25
61599048	4.25
61599105	4.25
61599106	4.25
61599207	4.25
61599219	4.25
61599225	4.25
61599238	4.25
61599601	4.25
61599602	8.63889
61599677	5.91667
61599720	5.91667
61599819	5.91667
61600072	6.13889
61600109	5.22222
61600110	5.22222
61600165	5.22222
61600185	5.22222
61600476	5.22222
61600491	5.22222
61600508	5.22222
61600693	6.16667
61600740	4.94444
61600777	4.94444
61600838	4.94444
61600861	4.94444
61600871	4.94444
61601047	4.94444
61601078	4.94444
61601242	4.94444
61601324	4.94444
61601348	4.94444
61601616	4.94444
61601666	4.94444
61601668	4.94444
61601677	4.94444
61602058	4.94444
61602143	4.94444
61602185	4.94444
61602314	6.16667
61602435	2.63889
61602441	2.63889
61602563	2.63889
61602714	2.63889
61602806	2.63889
61602876	2.63889
61602945	2.63889
61603093	3.27778
61603130	1.33333
61603261	1.33333
61603677	2.19444
61603804	1.88889
61603965	1.88889
61603994	2.83333
61604014	1.80556
61604749	2.08333
61604750	3.02778
61604910	2.69444
61604977	2.05556
61605127	2.05556
61605827	2.05556
61605956	2.05556
61606275	2.05556
61607154	2.05556
61607373	2.05556
61607613	2.05556
61607747	2.27778
61608253	1.97222
61609087	2.36111
61609676	3.02778
61609862	1.75
61610189	1.69444
61610354	1.30556
61610558	1.30556
61610700	1.47222
61610755	1.25
61610896	1.33333
61610897	0.944444
61610899	1.47222
61610949	1.52778
61610967	1.27778
61610980	2.02778
61611340	1.72222
61611554	1.05556
61611674	1.30556
61611734	1.05556
61611808	1.69444
61612034	1.36111
61612425	1.88889
61612475	1.94444
61612479	1.69444
61612495	3.86111
61612499	3.36111
61612511	3.16667
61612527	2.97222
61613114	3.55556
61613166	2.19444
61613233	2.19444
61613270	2.19444
61613290	2.19444
61613327	2.19444
61613331	2.47222
61613337	1.13889
61613474	3.97222
61613569	3.69444
61613643	3.69444
61613662	4.11111
61613669	3.80556
61613898	3.36111
61613903	3.77778
61613969	3.36111
61614016	4.86111
61614188	4.16667
61614347	4.41667
61614359	4.55556
61614439	4.30556
61614655	2.55556
61615485	1.80556
61615502	1.80556
61615536	1.80556
61615749	1.80556
61616216	2.30556
61616217	2
61616524	1.97222
61616901	2.05556
61617000	1.25
61617851	0.75
61617986	0.472222
61618279	0.333333
61618728	0.472222
61618872	0.444444
61619322	0.861111
61619528	0.555556
61619913	0.888889
61620009	0.75
61620278	1.13889
61620308	1.13889
61620425	1.02778
61620893	0.805556
61621635	1.63889
61621769	1.52778
61622162	1.36111
61622664	1.16667
61623083	2.72222
61623390	2
61623521	2.05556
61623581	1.94444
61623610	1.27778
61623623	1.27778
61623637	1.75
61623649	1.33333
61623670	1.61111
61623833	1.86111
61623915	0.583333
61624205	2.86111
61624879	4.66667
61624883	4.02778
61624890	4.02778
61624936	4.02778
61625005	4.02778
61625007	11.2222
61625091	7.36111
61625235	7.36111
61630804	9.61111
61630884	8.16667
61631189	8.16667
61631250	8.16667
61631310	12.0556
61631345	8.30556
61631349	8.13889
61631392	10.1111
61631560	7.77778
61631577	7.77778
61631578	7.77778
61631590	8.44444
61631594	7.55556
61631808	7.55556
61631916	9.41667
61632005	7.38889
61632227	7.38889
61632506	7.38889
61632655	6.19444
61632718	2.61111
61632896	1.27778
61632898	2.88889
61632930	1.27778
61632972	1.27778
61633001	2
61633004	1.30556
61633060	1.38889
61633180	2.05556
61633194	1.41667
61633335	2.47222
61633348	2.08333
61633424	2.58333
61633492	6.55556
61633498	5.83333
61633510	5.83333
61633538	5.83333
61633591	5.83333
61633622	5.83333
61633643	8.08333
61633647	4.16667
61633706	6.55556
61633854	4.72222
61633887	4.72222
61634007	8.91667
61634053	5.41667
61634075	6.47222
61634144	3.91667
61634174	3.91667
61634201	3.91667
61634477	3.91667
61634577	3.91667
61634720	3.91667
61634751	3.91667
61634789	5.13889
61635004	4.41667
61635099	4.41667
61635219	8.41667
61635234	7.02778
61635237	4.91667
61635284	7.75
61635420	11.5278
61635436	9.58333
61635465	9.58333
61635475	9.58333
61635485	9.58333
61635497	9.58333
61635512	9.58333
61635590	13.9167
61635639	8.86111
61635666	8.86111
61635756	8.86111
61635801	8.86111
61635877	8.86111
61635888	9.58333
61635907	6.69444
61635929	8.86111
61635951	8.13889
61636006	8.13889
61636096	8.13889
61636132	8.13889
61636144	8.86111
61636193	7.61111
61636256	9.02778
61636522	2.36111
61636748	2.36111
61636839	3.47222
61637148	3.19444
61637163	2.94444
61637371	3.55556
61637373	1.97222
61637400	1.86111
61637403	3.30556
61637511	3.16667
61637522	2.27778
61637750	8.77778
61637897	7.88889
61637952	7.88889
61638096	19.25
61638099	17.25
61638136	17.25
61638179	17.25
61638237	17.25
61638342	17.25
61638364	17.25
61638381	17.25
61638391	17.25
61638465	17.25
61638670	20.25
61638863	17.6111
61638885	17.6111
61638946	17.6111
61638957	17.6111
61639084	17.6111
61639112	18.4444
61639213	12.3611
61639268	12.3611
61639269	15.1111
61639294	14.6944
61639452	14.6944
61639458	14.6944
61639504	14.6944
61639512	14.6944
61639537	14.6944
61639603	21.4444
61639604	9.02778
61639648	6.80556
61639690	6.80556
61640078	6.80556
61640123	7.52778
61640163	6.08333
61640485	6.80556
61640522	6.08333
61640536	6.08333
61640571	6.80556
61640690	6.08333
61640700	6.08333
61640751	6.69444
61640935	6.30556
61640983	6.77778
61641024	5.55556
61641029	5.55556
61641216	6.58333
61641297	7.44444
61641482	10.1389
61641525	8.58333
61641530	7.5
61641569	7.5
61641600	7.5
61641601	7.5
61641643	7.5
61641662	7.5
61641704	7.5
61641833	7.5
61641931	7.5
61641975	7.5
61641977	7.5
61642172	7.5
61642205	7.5
61642210	7.5
61642281	7.5
61642307	7.5
61642324	7.5
61642367	7.5
61642430	7.5
61642514	7.5
61642571	10.4167
61642662	3.16667
61642733	3.16667
61642816	3.16667
61642848	3.77778
61642958	3.27778
61642960	3.11111
61642983	3.41667
61643222	2.91667
61643303	2.91667
61643382	2.91667
61643429	2.91667
61643485	2.91667
61643558	2.91667
61643568	4.02778
61643775	3.30556
61643972	3.30556
61644041	4.38889
61644077	1.5
61644109	1.41667
61644188	1.75
61644218	1.72222
61644219	1.41667
61644239	1.5
61644240	2
61644263	0.777778
61644287	0.777778
61644339	2.02778
61644354	1.02778
61644372	0.611111
61644445	1.02778
61644450	1.19444
61644527	0.638889
61644618	1
61644658	0.805556
61644747	1.16667
61644756	6.47222
61644863	5.38889
61644867	5.38889
61644873	5.38889
61644890	5.38889
61644893	7.41667
61645088	7.22222
61645121	6.52778
61645147	6.52778
61645209	6.52778
61645284	6.52778
61645306	6.52778
61645328	8.77778
61645358	4.44444
61645434	4.75
61645456	3.77778
61645464	6.30556
61645491	2.58333
61645590	2.58333
61645737	5.05556
61645776	2.80556
61645777	2.94444
61645879	3.27778
61645904	5.22222
61645924	3.88889
61645945	5.47222
61646010	3.61111
61646053	7.11111
61646056	5.58333
61646116	6.66667
61646172	6.05556
61646194	6.05556
61646211	6.05556
61646272	6.25
61646296	5.25
61646303	5.25
61646334	6.77778
61646373	11.3889
61646391	9.88889
61646403	10.0556
61646425	14.1944
61646449	14.0278
61646479	16
61646492	15.4444
61646500	15.4444
61646523	15.4444
61646564	15.4444
61646601	15.4444
61646668	15.4444
61646714	15.4444
61646739	15.4444
61646745	15.4444
61646813	15.4444
61646828	15.4444
61646884	19.3611
61646923	14.2222
61647088	14.2222
61647131	14.2222
61647154	14.2222
61647165	14.2222
61647219	14.2222
61647285	15.5
61647328	9.13889
61647338	14.9722
61647344	12.4722
61647346	12.4722
61647410	12.4722
61647454	12.4722
61647553	12.9722
61647558	9.16667
61647577	9.16667
61647656	9.16667
61647686	9.16667
61647718	9.16667
61647745	9.16667
61647746	9.16667
61647750	9.16667
61647761	9.16667
61647776	10.0833
61647796	9.16667
61647815	11.0278
61647926	8.27778
61647981	7.86111
61648116	7.86111
61648168	7.86111
61648187	8
61648243	7.86111
61648293	10.6111
61648344	10.1111
61649713	10.1111
61649836	10.5
61649870	10.3056
61650071	11.1944
61650330	10.1944
61650479	10.5833
61650625	10.4444
61651224	7.97222
61651243	4.72222
61651307	6.41667
61651419	3.19444
61651452	3.11111
61651469	3.11111
61651651	3.11111
61651697	3.11111
61651812	3.52778
61651857	4.52778
61651877	3.61111
61651894	4.02778
61651958	3.61111
61652016	3.61111
61652055	3.61111
61652148	3.61111
61652197	3.61111
61652214	3.80556
61652366	3.66667
61656092	4.33333
61656096	1.97222
61656133	0.888889
61656181	1.36111
61656185	1.02778
61656194	1.13889
61656202	2.44444
61656215	2.38889
61656223	3.11111
61656230	2.47222
61656247	2.47222
61656248	2.47222
61656254	2.47222
61656256	2.47222
61656257	2.47222
61656297	2.69444
61656312	2.5
61656321	1.02778
61656395	1.88889
61656455	1.80556
61656476	1.86111
61656484	2.80556
61656567	2.66667
61656588	2.80556
61656610	2.27778
61656639	2.88889
61656676	2.25
61656680	2.36111
61656706	2.25
61656731	2.25
61656743	2.25
61656744	2.86111
61656834	3.41667
61656847	2.69444
61656848	2.72222
61656850	2.91667
61656886	3.63889
61656943	2.33333
61656959	2.02778
61656997	3.44444
61657021	2.5
61657053	1.11111
61657186	1.11111
61657195	2
61657204	2.19444
61657486	3.22222
61657569	1.72222
61657596	1.61111
61657625	2.11111
61657670	1.27778
61657843	3.69444
61657993	3.08333
61658018	2.66667
61658042	2.66667
61658057	3.08333
61658257	2.66667
61658356	4.22222
61658566	4.08333
61658612	3.66667
61658705	3.66667
61658876	3.66667
61659002	3.66667
61659138	3.66667
61659249	4.83333
61659252	4.33333
61659305	4.66667
61659342	5.47222
61659373	2.16667
61659497	3
61659634	2.61111
61659649	2.91667
61659756	4.02778
61660054	3.11111
61660258	3.52778
61660465	2.88889
61660497	3.61111
61660580	3.13889
61660646	3.86111
61661005	3.13889
61661415	2.83333
61661417	3.13889
61661456	3.77778
61661536	2.94444
61661645	3.25
61661717	2.83333
61662020	3.13889
61662140	2.83333
61662225	2.83333
61662322	3.52778
61662430	3.61111
61662525	1.13889
61662623	2.58333
61662632	1.69444
61662696	1.44444
61662709	1.30556
61662740	2.11111
61662848	1.88889
61662898	1.63889
61663007	2.27778
61663260	1.69444
61663261	2.80556
61663317	0.972222
61663354	1.19444
61663517	1.05556
61663555	2.72222
61663661	3.72222
61664026	2.5
61664028	2.5
61664331	3.22222
61664375	2.5
61664565	2.5
61664709	2.75
61664721	3.08333
61665200	3.36111
61665275	1.91667
61665554	2.22222
61665627	2.5
61665704	1.80556
61665727	2.05556
61665762	1.30556
61665803	5.38889
61666084	3.83333
61666370	3.83333
61666487	3.83333
61666582	3.83333
61666683	4.86111
61666942	4.36111
61666963	4.83333
61666971	4.91667
61667090	5.58333
61667091	4.44444
61667092	4.61111
61667125	4.44444
61667405	4.58333
61667513	4.55556
61667514	6.30556
61667525	4.83333
61667571	5.61111
61667593	5.27778
61667610	5.61111
61667701	4.80556
61667785	4.69444
61667927	4.88889
61667957	5.11111
61668008	4.16667
61668130	4.16667
61668137	4.16667
61668231	4.16667
61668278	4.16667
61668329	4.16667
61668406	4.16667
61668413	5.41667
61668445	3.25
61668468	3.25
61668529	3.25
61668552	3.25
61668812	3.25
61668937	4.55556
61669038	2.75
61669086	2.75
61669119	2.75
61669403	2.75
61669486	2.75
61669523	2.75
61669562	2.75
61669616	2.75
61669656	3.5
61669707	3.91667
61669736	2.80556
61669892	3
61670037	3.19444
61670050	2.80556
61670457	3.41667
61670468	2
61670542	2.72222
61670660	5.66667
61670722	3.63889
61670726	4.63889
61670728	3.80556
61670748	4.75
61670750	4.72222
61670752	4.19444
61670754	4.05556
61670756	3.52778
61670758	3.08333
61670760	2.86111
61670762	2.86111
61670764	3.02778
61670943	3.77778
61671046	2.55556
61671145	0.972222
61671325	1.08333
61671392	1.30556
61671442	0.388889
61671505	0.861111
61671624	0.694444
61671637	0.611111
61671727	0.611111
61671734	0.611111
61671804	0.611111
61671907	0.611111
61671916	0.611111
61671984	0.694444
61672074	1.38889
61672135	1.05556
61672224	3.05556
61672349	2.75
61672350	2.72222
61672364	2.72222
61672368	2.72222
61672369	2.72222
61672374	2.72222
61672406	3.05556
61672441	3.44444
61672523	1.41667
61672552	0.916667
61672558	1.5
61672559	1.80556
61672570	1.75
61672628	1.75
61672630	1.75
61672661	1.75
61672686	1.75
61672727	1.75
61672807	1.75
61672877	1.75
61672903	2.25
61672916	2.11111
61672926	2.41667
61672947	1.41667
61672969	1.41667
61673046	1.41667
61673181	1.41667
61673186	1.41667
61673284	1.41667
61673339	1.41667
61673347	1.41667
61673363	1.41667
61673378	2.63889
61673470	2.08333
61673526	2.08333
61673603	2.08333
61673630	4.22222
61673665	3.55556
61673703	3.52778
61673751	3.02778
61673801	3.02778
61673899	3.02778
61673987	3.16667
61674004	3.05556
61674027	3.05556
61674188	3.05556
61674381	4.83333
61674627	5.47222
61675149	6
61675153	4.77778
61675157	4.13889
61675161	3.75
61675165	3.41667
61675185	3.5
61675354	3.30556
61675383	2.33333
61675408	2.33333
61675443	2.33333
61675482	2.33333
61675560	2.33333
61675570	2.33333
61675576	2.33333
61675705	3.02778
61675718	2.33333
61675742	3.25
61675745	3.47222
61675853	2.77778
61675970	2.77778
61676038	2.77778
61676334	2.77778
61676353	2.77778
61676494	3.30556
61676641	3.08333
61676691	1.55556
61676706	1.55556
61676728	1.55556
61676758	2.66667
61676760	2.41667
61677090	1.52778
61677144	1.91667
61677157	3.16667
61677381	2.5
61677465	2.33333
61677482	2.33333
61677725	2.33333
61677869	2.33333
61677892	2.33333
61677916	2.33333
61678028	2.33333
61678296	2.33333
61678386	2.33333
61678390	2.33333
61678393	2.33333
61678408	2.33333
61678624	2.33333
61678768	2.33333
61678773	2.86111
61678854	2.38889
61678858	1.52778
61678862	2.55556
61678864	0.888889
61678866	0.861111
61679148	0.916667
61680146	0.833333
61680154	1.13889
61680194	1.22222
61680200	2.63889
61680273	1.55556
61680417	1.55556
61680555	1.55556
61680607	1.55556
61680798	1.55556
61680894	1.55556
61680942	1.55556
61681014	1.94444
61681109	1.69444
61681166	1.38889
61681178	1.58333
61681254	1.38889
61681336	1.47222
61681379	1.41667
61681418	1.55556
61681531	1.61111
61681630	1.52778
61681715	1.52778
61681756	3.27778
61681830	1.69444
61681890	1.69444
61682009	1.69444
61682060	2.02778
61682223	1.69444
61682347	1.97222
61682403	2.02778
61682551	1.69444
61682839	1.69444
61682861	1.69444
61682943	1.69444
61682948	1.69444
61683080	1.69444
61683140	1.69444
61683156	1.69444
61683202	1.75
61683207	1.66667
61683238	1.5
61683258	1.61111
61683259	1.66667
61683403	2.94444
61683408	1.19444
61683654	1.19444
61683655	1.19444
61683685	1.47222
61683686	1.30556
61683868	1.30556
61683942	1.30556
61683967	1.30556
61684020	1.30556
61684030	1.63889
61684095	1.77778
61684121	1.66667
61684123	1.27778
61684130	1.22222
61684136	0.222222
61684179	0.416667
61684192	0.194444
61684226	0.277778
61684240	1.88889
61684253	2.11111
61684359	1.75
61684369	1.66667
61684380	2.30556
61684395	2.08333
61684410	2.08333
61684429	3.69444
61684540	4.5
61684943	3.77778
61684946	4.38889
61685144	3.91667
61685168	3.41667
61685179	3.25
61685220	3.22222
61685244	2.52778
61685265	5.55556
61685297	4.83333
61685302	4.63889
61685312	4.69444
61685337	4.44444
61685381	4.22222
61685419	4.91667
61685480	2.36111
61685500	2.08333
61685514	2
61685565	3
61685655	4.38889
61685669	6.61111
61685717	6.27778
61685721	5.83333
61685758	5.44444
61685825	5.05556
61685826	4.94444
61685934	6.44444
61685987	4.77778
61686103	4.38889
61686104	4.16667
61686118	5
61686143	5.91667
61687290	4.72222
61687399	5.05556
61688406	3.80556
61688441	3.38889
61688516	2.97222
61689147	2.55556
61689156	2.30556
61689269	2.77778
61689290	4.55556
61689425	2.66667
61689452	2.66667
61689535	2.66667
61689539	4.41667
61689551	1.47222
61689664	1.55556
61689688	1.55556
61689697	2.69444
61689698	3.22222
61689770	2.83333
61689859	3.11111
61690071	3.11111
61690080	3.16667
61690242	3.13889
61690473	2.58333
61690752	3.44444
61690820	3.16667
61691166	3.94444
61691535	1.22222
61691722	2
61691800	1.69444
61692128	1.66667
61692281	3.41667
61692609	1.97222
61692925	1.75
61692926	1.75
61693211	1.97222
61693306	5.69444
61693709	2.63889
61694239	2.44444
61694303	2.83333
61694330	3.27778
61694785	2.47222
61695512	2.88889
61695899	1.30556
61695955	1.66667
61696026	2.25
61696415	0.805556
61696729	1.30556
61696812	1.80556
61696813	0.916667
61696895	3.47222
61697253	2.5
61697257	2.5
61697395	2.69444
61697419	2.41667
61697478	2.36111
61698223	2.88889
61698324	1.11111
61698416	1.44444
61698422	0.805556
61698753	0.361111
61699774	0.75
61699775	2.05556
61699843	2.63889
61699875	1.97222
61700160	1.97222
61700402	2.63889
61700653	5
61700797	4.69444
61700899	4.47222
61700975	4.47222
61700994	4.47222
61701033	4.88889
61701127	4.19444
61701157	4.19444
61701231	4.33333
61701263	4.19444
61701297	4.19444
61701992	4.19444
61702118	4.19444
61702251	4.19444
61702298	4.58333
61702476	3.38889
61702565	3.69444
61702658	2.13889
61702737	2.22222
61702946	2.22222
61703169	2.05556
61703191	2.02778
61703300	2.02778
61703562	2.02778
61703571	2.02778
61703830	2.02778
61703899	5.52778
61704095	2.94444
61704238	2.94444
61704257	3.52778
61704287	2.75
61704337	2.75
61704356	4.22222
61704371	8.22222
61704422	7.69444
61704429	7.69444
61704465	7.69444
61704470	8.86111
61704771	7.97222
61704788	7.97222
61704832	7.97222
61705052	7.97222
61705067	7.97222
61705109	11.3056
61705126	5.33333
61705245	5.33333
61705274	5.33333
61705435	5.33333
61705864	13.0278
61705966	9.69444
61705974	9.69444
61706075	9.69444
61706148	9.69444
61706246	9.69444
61706260	11.3056
61706394	10.1389
61706405	10.1389
61706654	10.1389
61706780	10.3333
61706781	9
61706835	8.80556
61706881	8.80556
61706888	8.80556
61706898	16.9444
61706957	9.86111
61706959	13.4167
61707191	13.2222
61707203	13.2222
61707262	13.2222
61707296	13.2222
61707330	13.4167
61707342	13.25
61707425	13.0556
61707519	13.0556
61707610	11.6667
61707794	7.97222
61707842	7.97222
61707872	7.97222
61707915	7.97222
61707978	7.97222
61708032	7.97222
61708113	14.9167
61708178	10
61708204	10.1944
61708296	10.1944
61708311	9.22222
61708317	11.6111
61708708	11.25
61708800	13.9167
61708839	11.3611
61708845	11.3611
61709109	11.3611
61709238	11.3611
61709284	11.3611
61709285	11.3611
61709370	11.3611
61709373	11.3611
61709515	11.3611
61709712	13.7778
61709719	6.08333
61709770	6.08333
61709891	7.61111
61709908	5.91667
61709975	5.72222
61710001	5.72222
61710045	5.72222
61710094	7.13889
61710108	3.83333
61710419	5.41667
61710456	1.72222
61710495	2.13889
61710684	2.33333
61710749	2.66667
61711039	1.52778
61711160	1.5
61711198	4.61111
61711320	2.88889
61711345	5.22222
61711426	4.41667
61711560	4
61711612	7.11111
61711937	6.38889
61712032	6.38889
61712178	6.38889
61712210	6.38889
61712348	7.38889
61712349	4.63889
61712353	10.5278
61712567	12.6111
61712574	11.75
61721182	11.6389
61721200	11.6389
61721210	11.6389
61721234	11.6389
61721246	11.6389
61721254	11.6389
61721266	11.6389
61721286	11.6389
61721303	11.6389
61721318	11.6389
61721350	12.6389
61721373	10.3333
61721379	10.8889
61721426	7.77778
61721427	7.77778
61721433	9.44444
61721443	1.02778
61721469	1.19444
61721646	0.361111
61721727	0.166667
61721745	0.361111
61721751	0.472222
61721769	0.583333
61721781	1.05556
61721915	0.75
61721922	0.611111
61721951	3.97222
61721974	1.69444
61722050	1.69444
61722085	2.88889
61722195	1.72222
61722241	1.30556
61722382	5.72222
61722425	7.97222
61722483	10.4722
61722575	10.25
61722577	10.25
61722623	14.25
61722636	12.9722
61722727	20.75
61722915	18.1667
61723104	18.1667
61723118	18.1667
61723197	18.1667
61723420	18.1667
61723435	18.1667
61723493	18.1667
61723642	18.1667
61723764	20.1667
61723823	17.3056
61724078	17.3056
61724146	17.3056
61724171	17.3056
61724337	17.3056
61724378	17.3056
61724401	17.3056
61724444	17.3056
61724571	21.1111
61724573	12.0833
61724579	13.75
61724611	11.9722
61724636	11.3611
61724705	11.3611
61724721	11.3611
61724726	14.1944
61724881	5.55556
61724996	6.36111
61725115	5.91667
61725201	5.91667
61725202	5.91667
61725241	6.5
61725680	4.63889
61725829	1.61111
61725893	1.94444
61725904	2.13889
61726038	2.27778
61726274	1.55556
61726534	9
61726550	5.22222
61726565	6.16667
61726744	5.72222
61726784	5.72222
61728458	6.97222
61728554	5
61728641	5
61728758	8.75
61728924	6.5
61728948	6.5
61729168	7.44444
61729824	5.61111
61729892	5.61111
61729905	5.61111
61730124	8.80556
61730435	0.916667
61730731	2.19444
61730777	0.916667
61730988	0.916667
61731008	1.88889
61731078	0.805556
61731488	0.388889
61731577	0.916667
61731792	0.916667
61731893	1.13889
61732029	0.388889
61732031	0.305556
61732277	0.694444
61732278	1.25
61732515	3.16667
61732786	3.58333
61732809	3.25
61732846	3.44444
61732943	3.08333
61732946	3.30556
61733093	3.27778
61733112	4.80556
61733251	0.361111
61733331	1.72222
61733475	0.638889
61733683	1.22222
61733741	0.638889
61733788	2.22222
61733827	0.583333
61733852	2.41667
61733988	1.86111
61733989	1.61111
61734000	1.61111
61734006	1.72222
61734021	3.16667
61734032	2.19444
61734314	4.61111
61734360	3.13889
61734806	3.13889
61734898	3.88889
61734969	3.33333
61735085	2.58333
61735303	3
61735311	2.22222
61735471	4.19444
61737643	2.13889
61737739	1.91667
61737830	1.91667
61737978	1.91667
61738169	3.97222
61738206	1.33333
61738424	1.30556
61738766	1.5
61738886	3.91667
61738908	4.63889
61738970	3.61111
61739019	6.41667
61739070	5.5
61739147	5.5
61739205	5.5
61739277	7.44444
61739455	5.41667
61739890	10.0833
61739987	7.47222
61739990	7.47222
61740155	7.47222
61740265	8.58333
61740273	6.80556
61740297	6.80556
61740468	6.80556
61740639	6.80556
61740788	11.1111
61740860	2.55556
61740979	2.33333
61741220	2.33333
61741304	5.83333
61741369	2.91667
61741397	4
61741402	7.30556
61741600	5.38889
61741690	5.38889
61741872	5.38889
61741932	5.38889
61741994	5.38889
61742026	5.38889
61742102	9.05556
61742193	1.02778
61742323	1.02778
61742408	1.88889
61743244	1.33333
61743385	3.27778
61743551	1.41667
61743818	1.41667
61743892	1.63889
61744021	2.30556
61744273	1.66667
61745000	0.583333
61745074	2.16667
61745429	0.722222
61745690	1.02778
61746135	0.722222
61746169	0.722222
61746277	0.916667
61746374	0.5
61746435	0.472222
61747120	3.25
61747172	1.36111
61747195	1.22222
61747293	2.08333
61747404	1.16667
61747485	1.91667
61747770	2.08333
61747774	0.555556
61748058	1.69444
61748476	0.972222
61748590	1.19444
61749007	1.02778
61749159	4.16667
61749197	3.44444
61749654	3.08333
61749777	4.08333
61750134	4.61111
61750150	5.22222
61750402	4.33333
61750739	4.33333
61751598	4.55556
61751784	6.86111
61751858	3.16667
61751926	3.16667
61752206	6.16667
61752213	3.05556
61752329	3.41667
61752377	2.66667
61752575	4.22222
61752725	2.13889
61753119	1.69444
61753140	0.861111
61753418	0.611111
61753934	0.194444
61753975	0.472222
61754584	0.416667
61754990	0.111111
61755380	1.55556
61755439	4.44444
61755656	3.30556
61756045	3.27778
61756238	3.61111
61756347	4.30556
61756491	4.63889
61756552	3.66667
61756670	4.05556
61757470	3.80556
61757707	3.72222
61757785	2.13889
61757965	1.33333
61758191	1.11111
61758420	1.52778
61758841	1.11111
61759059	2.02778
61759606	0.277778
61759775	2
61760101	1.52778
61760144	1.30556
61760260	2.55556
61760542	2.88889
61760585	2.55556
61760701	3.41667
61760792	2.55556
61760799	2.69444
61760889	2.55556
61761171	2.66667
61761175	4.38889
61761952	2.91667
61762020	2.91667
61762034	2.91667
61762207	2.91667
61762235	3.47222
61762290	3.52778
61762683	2.91667
61762715	2.91667
61762824	2.91667
61763311	3.47222
61763487	6.27778
61763726	5.25
61763802	4.41667
61764175	4.41667
61764342	4.41667
61764390	4.88889
61764485	2.25
61764486	4.69444
61764766	4.33333
61764779	8.5
61764871	9.33333
61764907	8.41667
61764971	8.11111
61765034	8.11111
61765219	8.11111
61765329	8.11111
61765342	8.11111
61765343	8.25
61765520	9.13889
61765927	10.7222
61766030	7.36111
61766807	7.22222
61766814	7.22222
61766877	7.22222
61766891	7.77778
61766989	8.30556
61767152	6.97222
61767199	6.97222
61767222	8.08333
61767304	2.05556
61767362	1.69444
61767390	1.72222
61767468	1.33333
61767492	1.33333
61767617	2.75
61768408	2.66667
61768501	3.30556
61768818	3.27778
61769065	2.38889
61769165	2.83333
61769390	3.41667
61769850	1.63889
61770184	2.02778
61771184	2.88889
61771240	2
61771634	1.69444
61771767	2.05556
61772027	1.66667
61772433	3.11111
61773198	1.66667
61774336	1.55556
61774655	3.13889
61774732	3.75
61774835	2.97222
61775383	2.97222
61775587	3.19444
61775865	4.13889
61776064	2.97222
61776331	3.19444
61776533	2.69444
61776534	2.38889
61776733	2.08333
61777265	2.72222
61777435	2.77778
61777859	3.41667
61778030	2.25
61778034	2.5
61778038	3.22222
61778057	1.83333
61778080	2.66667
61778296	1.63889
61779521	2.94444
61780547	2.77778
61781012	2.30556
61781111	3.47222
61781485	2.05556
61781657	2.16667
61781894	7.41667
61782056	6.27778
61782263	6
61782305	6
61782416	9.55556
61782709	8.66667
61782716	8.66667
61782764	8.66667
61782765	8.66667
61782766	8.66667
61782820	11.3333
61782832	6
61782877	6
61782994	6.88889
61783043	6
61783072	6
61783086	6
61783087	6.72222
61783220	6
61783233	8.33333
61783263	7.83333
61783304	7.11111
61783320	7.11111
61783329	7.11111
61783356	7.11111
61783364	7.11111
61783451	7.11111
61783513	7.11111
61783528	7.11111
61783540	7.11111
61783558	8
61783568	7.11111
61783573	7.11111
61783622	7.11111
61783632	7.11111
61783644	7.11111
61783645	7.11111
61783711	7.11111
61783727	7.11111
61783748	7.11111
61783750	7.11111
61783779	7.27778
61783861	7.22222
61783878	5.36111
61783900	5.25
61783928	5.19444
61783988	5.13889
61784005	5.13889
61784019	5.13889
61784089	5.13889
61784113	5.13889
61784137	5.13889
61784164	5.13889
61784177	5.13889
61784219	5.13889
61784245	5.13889
61784295	5.13889
61784309	5.13889
61784326	5.13889
61784327	5.13889
61784343	5.13889
61784363	7.30556
61784367	5.94444
61784374	7.11111
61784406	5.69444
61784411	5.36111
61784413	5.36111
61784431	5.36111
61784440	5.36111
61784464	5.41667
61784477	5.36111
61784492	5.36111
61784527	5.47222
61784585	5.36111
61784597	5.36111
61784602	5.36111
61784642	5.36111
61784656	5.36111
61784663	5.36111
61784678	5.36111
61784683	5.36111
61784689	5.36111
61784698	5.36111
61784767	5.36111
61784784	5.36111
61784785	5.36111
61784801	5.36111
61784804	5.52778
61784847	5.36111
61784848	4.66667
61784889	4.66667
61784899	4.66667
61784927	4.66667
61784965	4.66667
61784987	4.66667
61785008	4.66667
61785013	4.66667
61785029	4.66667
61785044	4.66667
61785057	4.66667
61785078	5.16667
61785090	3
61785095	1.38889
61785118	1.30556
61785122	1.22222
61785127	1.13889
61785135	1.13889
61785144	0.972222
61785152	1.63889
61785174	1.58333
61785246	1.58333
61785251	1.58333
61785282	1.58333
61785297	1.58333
61785306	1.63889
61785340	1.13889
61785357	1.97222
61785358	2.25
61785395	1.91667
61785396	1.91667
61785399	3.16667
61785429	6.36111
61785453	6.52778
61785456	6.13889
61785465	6.02778
61785467	5.61111
61785468	5.27778
61785484	8.19444
61785499	7.77778
61785507	7.38889
61785557	7.33333
61785622	7.55556
61785632	4.63889
61785671	4.72222
61785683	4.63889
61785688	6.75
61785723	7.58333
61785734	13.2778
61785744	12.4444
61785746	12.0556
61785757	11.6667
61785761	11.3056
61785781	10.9444
61785792	10.4167
61785793	13.75
61785840	13.5
61785938	13
61785952	12.7222
61785968	17.5
61785973	16.8889
61786003	16.5278
61786018	15.3611
61786139	14.9722
61786290	12.1111
61786350	18.4722
61786393	15.6111
61786395	15.1111
61786411	14.6111
61787062	14.1111
61787080	13.6111
61787162	13.1111
61787194	12.6111
61787262	12.1111
61787263	11.6111
61787476	11.8056
61787488	10
61787679	31.25
61789575	26.1944
61789583	27.8889
61789657	30.1667
61789903	29.1389
61789929	28.6389
61790284	28.1389
61790289	27.6389
61790306	27.1389
61790325	26.6389
61790359	26.1389
61790420	25.7222
61790491	26.1111
61790650	23.0556
61790653	22.0556
61790668	21.7222
61790678	25.8056
61790700	28.1944
61790721	34.5278
61790739	59.3333
61790914	57.2778
61791042	56.5556
61791087	56.0556
61791089	55.5556
61791155	55.0556
61791171	54.5556
61791212	54.0556
61791230	53.5556
61791247	53.0556
61791251	52.5556
61791387	52.0556
61791397	51.5556
61791464	51.0556
61791499	50.5556
61791526	50.0556
61791533	49.5556
61791571	49.0556
61791621	48.5556
61791633	48.0556
61791707	47.5556
61791708	47.0556
61791716	46.5556
61791738	46.0556
61791757	45.5556
61791826	45.0556
61791873	44.5556
61791927	44.0556
61791942	43.5556
61791965	43.0556
61791980	42.5556
61792046	42.0556
61792060	41.5556
61792094	41.0556
61792106	45.3611
61792149	39.8333
61792181	43.9167
61792268	43.3611
61792273	42.8611
61792297	42.3611
61792308	41.8611
61792580	41.3611
61792600	40.8611
61792644	44.2222
61792723	38.6667
61792875	38.1667
61793039	37.6667
61793057	37.1667
61793167	36.6667
61793225	36.1667
61793644	35.6667
61793711	35.1667
61793793	34.6667
61793859	34.1667
61793881	33.6667
61793900	33.1667
61793981	32.75
61794211	40.5833
61794310	30.0278
61794330	29.5278
61794448	29.0278
61794538	26.3611
61794683	25.9722
61794708	25.0556
61794732	24.4722
61794740	24.0833
61794836	23.6944
61794873	23.3056
61794964	22.9167
61794971	22.5278
61795019	22.1389
61795088	21.75
61795261	21.3611
61795686	20.9722
61795761	20.5833
61795766	20.1944
61795767	19.8056
61795803	19.4167
61795822	19.0278
61795833	18.6944
61795924	20
61795929	15.0556
61795952	18.3333
61795993	24.5
61795996	16.1389
61796043	15.75
61796071	15.3611
61796168	14.9722
61796182	14.5833
61796183	14.4167
61796289	14.4722
61796308	10.6111
61796321	34.25
61796337	36.5556
61796539	32.4722
61796540	31.7778
61796605	33.2222
61796636	32.1944
61796697	31.8056
61796831	31.4167
61796871	31.0556
61797106	31.4722
61797180	28.8333
61797237	33.9167
61797241	29.0278
61797439	28.6389
61797449	30.5556
61797534	29.6944
61797590	45.25
61797649	44.3056
61797656	50
61797765	49.5556
61797766	49.0556
61797769	70.4444
61797812	66.75
61797817	66.3611
61797819	65.9722
61797825	65.5833
61798029	65.1944
61798141	64.8056
61798431	64.4167
61798623	64.0278
61798808	63.6389
61798841	63.25
61798910	62.8611
61798981	62.4722
61799029	62.0833
61799062	61.6944
61799371	61.3056
61799417	60.9167
61799459	60.5278
61799487	60.1389
61799574	59.75
61799683	59.3611
61799733	58.9722
61799734	58.5833
61799812	58.1944
61799909	57.8056
61799911	57.4167
61800132	57.0278
61800225	56.6389
61800232	56.25
61800267	55.8611
61800305	55.4722
61800324	55.1389
61800469	63.0278
61800476	57.3056
61800539	56.9167
61800546	56.5278
61800576	56.1389
61800705	55.75
61800710	55.3611
61800755	54.9722
61800804	54.5833
61800860	54.1944
61800918	53.8333
61800933	53.6389
61800936	45.8056
61800937	51.1667
61800987	50.75
61801025	49.8611
61801108	49.4722
61801134	49.0833
61801186	48.6944
61801328	48.3056
61801331	47.9167
61801386	47.5278
61801435	47.1389
61801496	46.75
61801504	46.5556
61801540	49.7222
61801628	49
61801695	48.6111
61801778	48.2222
61801809	47.8333
61801833	47.4444
61801862	47.0556
61801915	46.6667
61801945	46.2778
61801954	36.9722
61801968	36.4722
61802106	35.9722
61802110	35.4167
61802172	35.0278
61802184	34.6389
61802188	34.25
61802221	34.0278
61802249	35.8056
61802365	19.8611
61802405	19.6389
61802477	20.8611
61802540	20.1944
61802588	14.6389
61802612	15.3611
61802661	15.1667
61802676	15.1389
61802677	14.7778
61802711	14.5
61802713	14.4167
61802803	14.1111
61802823	13.4167
61802881	12.1944
61802925	11.3056
61802934	11.25
61802961	11.3056
61802978	80.5556
61803296	79.7222
61805514	79.6667
61811484	78.6944
61811560	78.0278
61811612	77.75
61811636	98.1389
61811655	95.9722
61811684	95.5833
61811802	95.1944
61811839	94.8056
61811853	94.4167
61811857	94.0278
61811870	93.6389
61811937	93.25
61812025	92.8611
61812042	92.4722
61812053	92.0833
61812146	91.6944
61812161	91.3056
61812174	90.9167
61812247	90.5278
61812281	90.1389
61812331	89.75
61812341	89.3611
61812342	88.9722
61812359	88.5833
61812398	88.1944
61812521	87.8056
61812540	87.4167
61812549	87.0278
61812555	86.6389
61812573	86.25
61812605	85.8611
61812610	88.1667
61812688	82.7222
61812810	81.3611
61812842	80.7778
61812900	80.3889
61812959	80
61812984	74.9444
61813178	74.4444
61813186	69.7778
61813207	69.4444
61813209	71.3889
61813224	71.6389
61813660	67.4444
61813668	66.9444
61813810	66.5556
61814174	63.3611
61814197	62.75
61814205	63.4167
61814260	62.8333
61814542	62.6944
61814565	59.6667
61814648	59.5833
61814675	67.6667
61814982	67.3889
61815074	67.3333
61815077	66.7222
61815227	66.3333
61815271	65.9444
61815294	65.6111
61815430	80.7222
61815572	78.5556
61815648	78.1667
61815674	77.7778
61815844	80.4167
61815894	78.8056
61815994	78.4167
61816036	78.0278
61816197	77.6389
61816255	77.25
61816274	76.8611
61816299	76.4722
61816304	76.0833
61816342	75.6944
61816386	75.3056
61816485	85.0278
61816592	82.25
61816674	81.8611
61816724	81.4722
61816734	81.0833
61816783	80.6944
61816913	80.3056
61817030	79.9722
61817034	98.5556
61817084	94.75
61817095	92.25
61817107	91.8611
61817161	91.4722
61817179	91.0833
61817410	90.6944
61817671	90.3056
61817739	89.9167
61817749	89.5278
61817764	89.1389
61817835	88.75
61817925	88.3611
61818028	87.9722
61818059	87.5833
61818084	87.1944
61818126	86.8056
61818138	97.75
61818161	93.4722
61818221	93.0833
61818317	92.6944
61818318	92.3056
61818332	91.9167
61818353	104.667
61818374	101.056
61818392	100.667
61818403	100.278
61818432	99.8889
61818561	99.5
61818696	99.1111
61818709	98.7222
61818767	98.3333
61818790	93.2778
61819044	92.7778
61819135	92.2778
61819273	91.8889
61819315	91.5
61819402	91.1111
61819428	90.7222
61819451	90.3333
61819478	89.9444
61819601	89.5556
61819630	89.1667
61819729	88.7778
61819785	88.4444
61819825	97.7778
61819866	89.3333
61819888	88.7778
61820037	88.3889
61820057	88
61820144	87.6111
61820172	87.2222
61820320	86.8333
61820326	86.4444
61820361	86.0556
61820371	85.6667
61820411	85.2778
61820449	84.8889
61820451	84.5
61820452	84.1111
61820533	83.7222
61820549	83.1111
61820626	82.8889
61820677	82.1111
61820711	81.7222
61820793	81.3333
61820853	80.9444
61821016	80.5556
61821017	80.1667
61821197	79.7778
61821241	79.3889
61821262	79
61821428	78.6111
61821603	78.2222
61821614	77.8333
61821658	77.4444
61821683	77.0556
61821721	76.6667
61821732	76.2778
61821762	75.8889
61821763	75.5
61821783	75.1111
61821873	74.7222
61821904	74.3333
61822042	73.9444
61822062	73.5556
61822100	73.1667
61822229	72.7778
61822267	72.4444
61822268	73.5556
61822315	65.8333
61822437	65.4444
61822496	65.0556
61822576	64.6667
61822577	64.2778
61822592	63.9444
61822839	63.7778
61822860	64.5556
61822880	63.5
61822895	57.8889
61836034	57.1111
61836062	56.5833
61836095	56.1944
61836106	55.8056
61836120	55.4167
61836154	55.0278
61836207	54.6389
61836318	54.25
61836376	53.8611
61836434	53.4722
61836465	47.6944
61836496	47.2778
61836630	48.9722
61836745	46.4722
61836796	42.2222
61836856	41.7778
61837072	41.3889
61837239	41.3333
61837257	39.1944
61837287	38.8056
61837288	38.75
61837393	38.1944
61837431	37.8611
61837454	49.5
61837466	44.8889
61837532	44.6111
61837689	50.1111
61837691	48.9722
61837699	48.4167
61837810	48.0278
61837953	47.6389
61837962	47.25
61837964	46.8611
61838004	46.4722
61838053	46.0833
61838073	45.6944
61838094	45.3056
61838113	44.9167
61838118	44.5278
61838120	44.1389
61838123	43.75
61838233	43.3611
61838267	42.9722
61838297	42.5833
61838417	42.1944
61838451	41.8056
61838463	41.4167
61838612	41.0278
61838617	40.6389
61838641	40.25
61838682	39.8611
61838796	39.4722
61838865	39.0833
61838994	38.1667
61839139	37.5833
61839180	37.25
61839275	43.6944
61839291	29.8889
61839333	29.5
61839528	29.1111
61839545	28.7222
61839633	28.3333
61839634	27.9444
61839651	27.6111
61839724	29.75
61839871	26.3611
61840016	25.9722
61840164	25.5833
61840171	24.9722
61840246	26.75
61840280	25.6111
61840461	25.4444
61840498	30.5
61840540	20.8889
61840546	20.5
61840685	20.1111
61840700	26.8333
61840750	24.4722
61840795	30.8333
61840801	30.2222
61840811	29.8333
61840852	29.4444
61840869	29.0556
61841393	28.6667
61841477	28.2778
61841523	27.8889
61841620	27.5
61841716	27.1111
61841727	26.8611
61841744	34.6667
61841767	27.6667
61841829	27.1667
61841849	26.7778
61841923	26.3889
61841955	26
61841987	25.6111
61842091	25.2222
61842106	24.8333
61842109	24.4444
61842242	24.0556
61842325	23.6667
61842426	23.2778
61842443	22.75
61842453	22.5833
61842826	25.8333
61842887	19.0278
61842928	18.1944
61842940	17.8056
61842958	17.4722
61842997	17.4722
61843065	13.2222
61843123	12.9167
61843124	12.5833
61843171	19.3333
61843343	18.4167
61843344	18
61843412	22
61843634	25.6389
61843636	20.4722
61843637	20.0278
61843641	19.6389
61843657	19.5
61843680	22.8056
61843721	20.9167
61843724	20.7222
61843732	20.5278
61843734	20.3333
61843740	20.1389
61843747	19.9444
61843750	26.7222
61843768	26.3611
61843773	26.0278
61843774	25.6944
61843779	27.3611
61843781	26.8056
61843801	26.4167
61843809	26.0278
61843813	25.6389
61843818	25.25
61843820	24.8611
61843828	24.4722
61843829	24.1389
61843849	24.2222
61843850	16.7222
61843854	16.3889
61843865	16.1111
61843875	16.0556
61843876	17.1944
61843879	14.25
61843915	13.75
61843938	13.8056
61843993	13.5278
61844119	13.1667
61844168	12.8889
61844194	12.6667
61844203	12.3333
61844296	12.8333
61844302	12.0556
61844458	11.7778
61844580	11.5
61844647	11.25
61844777	11.0833
61844839	10.0278
61844900	9.63889
61845055	11.9722
61845134	10.8056
61845288	14.0556
61845294	13.25
61845324	13.0556
61845350	12.6389
61845405	12.3611
61845452	12.0833
61845527	11.8056
61845795	11.5278
61845901	11.3056
61846030	11.6667
61846114	11.6111
61846270	11.1111
61846315	10.8611
61846486	10.6111
61846487	10.5278
61846494	11.1667
61846570	9.66667
61846613	9.11111
61846716	8.83333
61846717	8.55556
61846734	9.69444
61846785	9
61846856	8.72222
61846915	8.44444
61847067	8.16667
61847070	7.88889
61847073	7.61111
61847203	7.33333
61847489	7.05556
61847529	8.30556
61847655	7.88889
61847663	7.88889
61847666	7.88889
61847702	12.0278
61847735	12.1667
61848119	10.6389
61848171	10.5
61848267	11
61848542	9.30556
61848570	9.11111
61848610	8.75
61848692	8.47222
61848747	8.30556
61848773	8.58333
61849329	8.27778
61849385	5.22222
61849469	4.94444
61849665	4.66667
61849750	5.88889
61849870	5.16667
61849884	1.97222
61849917	4.05556
61849939	3.16667
61850175	3.13889
61850183	2.25
61850236	4.66667
61850270	3.91667
61850277	3.72222
61850287	3.69444
61850289	2.97222
61850321	2.94444
61850336	2.94444
61850343	2.94444
61850356	3.27778
61850393	2.05556
61850394	2.08333
61850400	1.77778
61850403	1.77778
61850420	2.5
61850438	1.33333
61850489	1.47222
61850515	0.777778
61850516	0.194444
61850560	0.166667
61850590	5.55556
61850597	5.36111
61850599	5.44444
61850616	5.27778
61850619	4.91667
61850620	5.19444
61850640	4.83333
61850652	5
61850685	4.86111
61850701	4.58333
61850705	4.52778
61850714	4.52778
61850759	4.55556
61850767	4.58333
61850792	4.47222
61850799	4.55556
61850824	4.47222
61850846	4.47222
61850853	4.58333
61850917	4.5
61850918	4.5
61850947	4.5
61851023	4.55556
61851028	4.58333
61851038	4.52778
61851120	4.52778
61851124	4.52778
61851143	4.97222
61851153	4.47222
61851178	4.47222
61851222	4.86111
61851234	4.5
61851244	4.52778
61851266	4.86111
61851287	4.47222
61851290	4.47222
61851301	5
61851345	4.58333
61851346	4.58333
61851349	4.58333
61851357	4.58333
61851377	4.58333
61851385	4.58333
61851448	4.72222
61851452	4.52778
61851458	4.52778
61851507	4.52778
61851510	4.52778
61851575	4.94444
61851598	4.47222
61851605	4.47222
61851656	4.86111
61851659	4.55556
61851666	4.5
61851686	4.5
61851698	4.5
61851712	4.55556
61851757	6.66667
61851764	6.02778
61851783	6.02778
61851835	6.02778
61851841	6.02778
61851844	6.02778
61851859	6.02778
61851895	7.97222
61851896	5.25
61851929	5.25
61851973	5.25
61851981	5.25
61852026	6.41667
61852028	4.47222
61852047	4.47222
61852063	7.19444
61852072	6.02778
61852084	6.02778
61852089	6.02778
61852094	6.02778
61852119	6.02778
61852128	6.02778
61852151	7.58333
61852166	4.86111
61852232	4.86111
61852251	4.86111
61852279	5.63889
61852338	4.47222
61852386	6
61852410	4.86111
61852414	4.86111
61852490	5.22222
61852499	5.25
61852567	4.86111
61852645	4.47222
61852649	4.47222
61852652	4.86111
61852701	4.5
61852721	4.47222
61852723	4.5
61852729	6.02778
61852749	5.25
61852750	5.25
61852826	5.25
61852869	5.25
61852910	5.80556
61852916	4.58333
61852926	4.58333
61852931	4.58333
61852941	4.63889
61852950	4.72222
61852986	4.47222
61853041	6.11111
61853061	5.66667
61853094	5.63889
61853125	5.63889
61853157	5.63889
61853186	5.63889
61853190	6.36111
61853203	4.75
61853221	4.75
61853223	9.33333
61853224	8.83333
61853226	8.83333
61853228	9.80556
61853273	11.8056
61853276	10.7222
61853314	10.7222
61853332	10.7222
61853352	10.7222
61853364	11.0833
61853370	10.8889
61853393	10.8889
61853398	11.75
61853439	10.5833
61853441	10.25
61853445	10.25
61853448	10.25
61853451	10.25
61853456	17.75
61853470	10.3056
61853491	10.3056
61853499	10.3056
61853513	10.3056
61853520	10.3056
61853523	10.3056
61853542	10.3056
61853558	10.3056
61853564	10.3056
61853612	10.4722
61853613	9.13889
61853624	9.13889
61853640	9.13889
61853672	9.13889
61853698	9.63889
61853725	4.47222
61853746	4.5
61853753	4.52778
61853760	4.52778
61853793	4.5
61853848	8.36111
61853876	8.02778
61853884	8.30556
61853931	8.13889
61853936	8.13889
61853937	8.13889
61854002	8.30556
61854008	7.97222
61854011	7.97222
61854013	7.97222
61854018	7.97222
61854028	7.97222
61854115	8.75
61854170	4.5
61854211	4.5
61854212	0.0555556
61854221	0
61854226	0
61854243	0.111111
61854275	0.0277778
61854282	0.0277778
61854285	0.916667
61854323	2.38889
61854339	2.25
61854374	2.25
61854376	2.25
61854385	2.25
61854391	2.25
61854408	2.25
61854410	2.25
61854435	2.25
61854468	2.25
61854471	2.25
61854477	2.25
61854490	2.25
61854506	2.25
61854542	2.25
61854591	2.25
61854592	2.25
61854645	2.25
61854688	2.25
61854741	2.25
61854744	2.25
61854824	2.25
61854828	2.25
61854851	2.25
61854854	2.25
61854900	2.25
61854918	2.25
61854976	2.25
61855002	2.52778
61855033	0.972222
61855038	0.972222
61855045	0.972222
61855133	0.972222
61855167	3
61855175	1.77778
61855199	1.77778
61855222	1.77778
61855224	1.77778
61855250	1.77778
61855298	1.77778
61855352	1.77778
61855425	1.77778
61855497	1.77778
61855578	1.77778
61855580	1.77778
61855640	1.77778
61855654	1.77778
61855657	1.77778
61855672	2.94444
61855716	2.11111
61855718	2.11111
61855786	2.11111
61855813	2.11111
61855828	2.11111
61855829	2.11111
61855847	2.11111
61855879	2.11111
61855932	2.11111
61855934	2.11111
61855936	2.11111
61855937	2.11111
61855943	2.11111
61855994	2.11111
61856009	2.11111
61856022	2.11111
61856033	2.11111
61856054	2.11111
61856056	2.11111
61856062	2.11111
61856093	2.5
61856146	1.33333
61856159	1.33333
61856178	1.33333
61856207	1.33333
61856226	1.33333
61856237	1.33333
61856266	1.5
61856267	0
61856290	0
61856291	5.66667
61856402	5.58333
61856409	5.58333
61856462	5.58333
61856466	5.58333
61856468	5.58333
61856480	5.58333
61856517	5.58333
61856554	5.58333
61856570	5.58333
61856624	5.58333
61856643	5.58333
61856662	5.58333
61856722	5.58333
61856770	5.58333
61856789	5.58333
61856794	5.58333
61856802	5.58333
61856819	5.58333
61856820	5.58333
61856889	5.58333
61856905	5.58333
61856919	5.58333
61856976	5.58333
61856985	5.58333
61856992	5.58333
61857033	5.58333
61857078	5.58333
61857088	5.58333
61857089	5.58333
61857118	5.58333
61857156	5.58333
61857206	3.86111
61857227	3.86111
61857251	3.86111
61857280	3.86111
61857363	4.61111
61857392	4.75
61857430	4.55556
61857438	5.55556
61857490	5.22222
61857494	5.19444
61857502	4.86111
61857507	4.38889
61857510	4.02778
61857514	3.77778
61857518	3.44444
61857667	3.27778
61857696	3.02778
61857717	3.11111
61857747	3.02778
61857757	3.02778
61857857	3.11111
61857858	3.22222
61857940	3.02778
61858065	3.02778
61858200	3.05556
61858237	3.02778
61858252	3.02778
61858267	3.02778
61858284	3.02778
61858295	3.02778
61858299	3.02778
61858358	3.16667
61858413	3.38889
61858430	3.38889
61858441	1.16667
61858454	1.16667
61858473	1.16667
61858483	1.16667
61858502	1.80556
61858563	1.52778
61858582	1.38889
61858617	1.38889
61858621	1.38889
61858645	1.38889
61858677	1.38889
61858692	1.38889
61858707	1.38889
61858711	1.38889
61858736	2.19444
61858788	0.972222
61858789	0.972222
61858815	1.05556
61858848	1.52778
61858866	1.61111
61858873	0.638889
61858877	1.47222
61858972	1.69444
61859010	1.22222
61859024	1.22222
61859031	1.22222
61859070	1.22222
61859082	1.22222
61859093	1.22222
61859096	1.22222
61859140	1.22222
61859177	1.22222
61859192	1.22222
61859220	1.22222
61859251	1.22222
61859285	1.22222
61859294	1.22222
61859304	1.63889
61859326	1.30556
61859327	1.19444
61859331	1.38889
61859357	1.05556
61859380	1.05556
61859464	1.05556
61859465	1.05556
61859472	1.05556
61859482	2.05556
61859486	1.69444
61859487	1.69444
61859532	1.69444
61859534	1.69444
61859535	1.69444
61859540	1.69444
61859567	1.69444
61859574	1.69444
61859584	1.69444
61859590	1.69444
61859606	1.69444
61859618	1.69444
61859627	1.69444
61859669	1.69444
61859694	1.69444
61859718	1.69444
61859758	1.69444
61859773	1.58333
61859801	1.02778
61859808	1.08333
61859848	1.13889
61859860	1.11111
61859869	0.833333
61859972	0.777778
61859979	0.722222
61859981	0.888889
61859993	0.805556
61860033	0.666667
61860041	2.13889
61860088	2.36111
61860106	2.08333
61860123	1.86111
61860130	1.80556
61860172	1.77778
61860181	1.72222
61860206	1.75
61860320	1.72222
61860358	1.72222
61860397	1.75
61860412	1.72222
61860430	1.72222
61860446	2.33333
61860476	1.83333
61860498	1.83333
61860533	1.83333
61860534	1.83333
61860555	1.83333
61860556	1.83333
61860585	1.83333
61860591	1.83333
61860639	1.83333
61860644	1.83333
61860645	2.94444
61860692	2.33333
61860788	2.33333
61860811	2.33333
61860855	2.33333
61860880	2.33333
61860884	2.33333
61860889	2.33333
61860902	2.33333
61860910	2.33333
61860933	2.33333
61860935	2.33333
61860949	2.33333
61860950	2.33333
61860977	2.33333
61860996	2.38889
61861015	2.36111
61861034	2.36111
61861042	2.36111
61861077	2.38889
61861153	2.38889
61861227	1.75
61861271	1.69444
61861324	1.69444
61861386	1.69444
61861462	1.69444
61861481	1.69444
61861507	1.69444
61861508	2.27778
61861525	1.94444
61861675	0.694444
61861696	1.22222
61861708	0.638889
61861869	0.638889
61861891	0.638889
61861895	1.38889
61862063	1.13889
61862086	2.58333
61862110	1.27778
61862111	1.27778
61862222	2.47222
61862224	0.777778
61862344	0.777778
61862365	0.777778
61862390	0.777778
61862434	0.777778
61862441	0.861111
61862464	2.27778
61862478	1.25
61862561	1.33333
61862602	1.25
61862607	1.25
61862627	1.25
61862707	1.25
61862721	1.25
61862744	1.25
61862781	1.25
61862858	1.25
61862942	1.25
61862958	1.41667
61863056	0.75
61863147	0.75
61863166	2.11111
61863259	1.94444
61863263	1.94444
61863265	2.27778
61863389	1.94444
61863391	1.94444
61863414	2.27778
61863421	1.94444
61863565	1.94444
61863595	2.13889
61863633	1.94444
61863712	1.94444
61863726	1.94444
61863909	1.94444
61863947	1.94444
61864013	3.25
61864059	2
61864135	2
61864267	2
61864304	2
61864341	2
61864651	2
61864725	2
61864809	2
61864940	2
61865134	2
61865215	2
61865230	2
61865247	2
61865424	2
61865503	2
61865673	2
61865824	2
61865875	2
61866009	2.27778
61866070	0.805556
61866120	0.805556
61866131	0.805556
61866208	1.19444
61866274	1.13889
61866302	0.861111
61866305	0.861111
61866430	0.861111
61866469	1.11111
61866523	0.222222
61866539	0.222222
61866646	0.5
61866654	0.333333
61866692	0.472222
61866721	0.888889
61866835	0.694444
61866837	0.555556
61866880	0.555556
61867045	0.555556
61867111	0.555556
61867191	0.555556
61867418	0.555556
61867531	0.833333
61867790	0.444444
61867795	0.444444
61867823	0.444444
61867842	0.722222
61867905	1.02778
61867964	1.08333
61867969	0.916667
61868108	0.638889
61868149	0.638889
61868306	0.638889
61868316	1.13889
61868404	0.944444
61868432	0.555556
61868435	0.666667
61868458	0.527778
61868509	0.277778
61868554	0.305556
61868572	0.388889
61868603	0.472222
61868640	0.444444
61868738	0.416667
61868813	0.416667
61869002	0.416667
61869048	0.416667
61869200	1.63889
61869236	1.25
61869244	1.11111
61869372	1.11111
61869451	4.38889
61869523	4.27778
61869540	4.27778
61869775	4.27778
61869786	4.27778
61869789	4.27778
61870095	4.27778
61870356	4.27778
61870362	4.27778
61870384	4.27778
61870423	4.27778
61870459	4.27778
61870479	4.27778
61870515	4.27778
61870760	4.27778
61870889	4.27778
61870946	4.27778
61870947	4.27778
61870953	4.27778
61870954	4.27778
61870976	4.27778
61871019	4.27778
61871073	4.27778
61871117	4.27778
61871146	4.27778
61871164	4.27778
61871169	4.77778
61871226	4.27778
61871227	4.27778
61871235	4.27778
61871380	4.27778
61871399	4.27778
61871491	4.27778
61871601	4.27778
61871603	4.27778
61871623	4.27778
61871631	4.33333
61871649	4.36111
61871653	4.66667
61871670	6.52778
61871757	4.33333
61871772	4.22222
61871862	4.22222
61871870	4.22222
61871958	4.22222
61871971	4.22222
61872059	4.22222
61872070	4.22222
61872120	4.22222
61872139	4.22222
61872141	4.22222
61872302	4.22222
61872303	4.22222
61872342	4.22222
61872359	4.22222
61872422	4.22222
61872424	4.22222
61872429	4.22222
61872455	4.22222
61872457	4.22222
61872511	4.22222
61872578	4.22222
61872632	4.22222
61872635	4.22222
61872642	4.22222
61872643	4.22222
61872666	4.22222
61872667	4.22222
61872686	4.22222
61872707	4.22222
61872713	4.22222
61872794	4.22222
61872800	4.22222
61872847	4.22222
61872865	4.22222
61872871	4.22222
61872964	4.22222
61872979	4.22222
61872987	4.22222
61873022	4.33333
61873132	2.16667
61873228	2.22222
61873259	3.25
61873377	3.16667
61873418	3.25
61873509	3.55556
61873537	3.38889
61873574	3.41667
61873593	3.38889
61873609	3.38889
61873613	3.63889
61873664	3.38889
61873693	3.16667
61873694	6.25
61873705	6.11111
61873743	6.11111
61873763	6.11111
61873844	6.11111
61873895	6.11111
61873897	6.11111
61873923	6.11111
61873927	6.22222
61873954	6.19444
61873958	6.19444
61873959	6.19444
61873961	6.19444
61874006	6.19444
61874054	6.22222
61874066	6.11111
61874091	6.11111
61874181	6.11111
61874287	6.11111
61874374	6.11111
61874375	6.11111
61874389	6.11111
61874411	6.13889
61874428	6.11111
61874430	6.11111
61874461	6.13889
61874469	6.11111
61874475	7.44444
61874496	10.9167
61874563	10.3333
61874564	8.08333
61874565	7.69444
61874575	7.30556
61874576	7.08333
61874602	6.86111
61874606	5.72222
61874618	5.66667
61874663	6
61874673	3.11111
61874727	3.13889
61874736	2.88889
61874770	2.88889
61874796	2.88889
61874806	2.88889
61874827	2.88889
61874869	2.88889
61874914	2.88889
61874933	2.88889
61874941	2.88889
61874945	2.97222
61874974	2.88889
61875000	2.33333
61875038	2.22222
61875042	1.58333
61875050	1.5
61875075	1.5
61875096	2.16667
61875147	2
61875157	2
61875170	2
61875183	2
61875207	2
61875252	2
61875271	2
61875296	2
61875308	2
61875320	2
61875375	2.27778
61875418	2.19444
61875439	2.11111
61875638	2.38889
61875722	2.11111
61875725	3.16667
61875842	3.5
61876046	3.05556
61876055	3.05556
61876057	3.05556
61876078	3.05556
61876161	3.05556
61876228	3.05556
61876328	3.05556
61876389	3.05556
61876409	3.05556
61876481	3.05556
61876487	3.05556
61876488	3.05556
61876547	3.05556
61876602	3.05556
61876604	3.05556
61876769	3.05556
61876950	3.05556
61876961	3.05556
61877167	3.05556
61877378	3.05556
61877379	3.05556
61877441	3.05556
61877638	3.05556
61877671	3.05556
61877685	3.05556
61877695	3.05556
61877734	3.05556
61877968	3.05556
61877979	3.05556
61878171	3.05556
61878481	4.30556
61878522	4.22222
61878589	4.13889
61878592	1
61878594	1.16667
61878705	2
61878931	0.194444
61879028	0.916667
61879371	0.972222
61879445	0.472222
61879523	0.888889
61879525	0.277778
61879527	0.638889
61879529	0.638889
61879806	0.694444
61880228	2.52778
61880301	1.36111
61880515	1.16667
61880988	1.19444
61881445	3.88889
61881756	2.66667
61881908	2.83333
61882101	2.47222
61882139	2.97222
61882145	1.97222
61882154	1.97222
61882167	1.97222
61882179	1.97222
61882311	1.97222
61882612	1.97222
61882711	1.97222
61882714	1.97222
61882816	1.97222
61882911	1.97222
61883023	1.97222
61883097	1.97222
61883121	1.97222
61883353	1.97222
61883428	1.97222
61883468	1.97222
61883607	3.80556
61883923	2.97222
61883945	2.97222
61883957	2.97222
61883976	2.97222
61883988	3.47222
61884014	2.58333
61884042	0.972222
61884080	0.916667
61884214	1.05556
61884234	0.694444
61884351	0.916667
61884472	0.972222
61884492	0.666667
61884500	0.333333
61884546	0.916667
61884621	0.194444
61884627	0.194444
61884633	0.138889
61884645	0.138889
61884684	0.194444
61884699	0.25
61884827	0.194444
61884829	0.916667
61884860	2.02778
61884868	2.22222
61884946	2.05556
61884952	1.61111
61884961	9.77778
61884964	7.30556
61884970	10.8611
61885041	10.8611
61885045	10.6667
61885051	10.6667
61885052	10.6667
61885070	10.6667
61885080	10.6667
61885106	10.6667
61885113	10.6667
61885123	10.6667
61885125	10.6667
61885172	10.6667
61885217	11.3611
61885220	3.30556
61885221	3.30556
61885229	3.30556
61885301	3.30556
61885401	3.30556
61885405	3.30556
61885415	3.30556
61885450	3.30556
61885460	3.30556
61885464	3.30556
61885474	3.30556
61885479	3.30556
61885482	3.30556
61885496	3.30556
61885501	3.30556
61885555	3.30556
61885562	3.30556
61885583	3.30556
61885681	3.30556
61885690	3.30556
61885755	3.30556
61885764	3.30556
61885792	3.30556
61885833	3.30556
61885844	3.30556
61885929	3.30556
61885943	3.30556
61885947	3.63889
61885967	1.86111
61886070	1.58333
61886116	0.361111
61886223	0.361111
61886298	0.361111
61886390	0.361111
61886507	0.361111
61886527	0.861111
61886568	1.13889
61886594	1.47222
61886737	1.13889
61886766	1.13889
61886804	1.13889
61886843	1.13889
61886943	1.38889
61887026	1.52778
61887228	1.41667
61887429	1.41667
61887431	1.41667
61887477	2.30556
61887705	1.44444
61887762	1.63889
61887855	1.44444
61887913	2.05556
61887987	1.25
61888102	1.05556
61888217	1.33333
61888364	0.833333
61888447	0.638889
61888710	0.916667
61888711	0.111111
61888722	0.194444
61888748	0.138889
61888774	0.194444
61888833	0.138889
61889039	0.0833333
61889190	0.333333
61889191	0.111111
61889228	0.111111
61889263	0.166667
61889270	0.111111
61889271	0.416667
61889316	0.25
61889484	1.94444
61889672	2.66667
61889694	1.94444
61889700	1.88889
61889751	2.5
61889753	1.63889
61889757	1.63889
61889775	1.63889
61889787	1.63889
61889801	1.63889
61889806	1.63889
61889808	1.72222
61889810	1.33333
61889815	1.61111
61889839	2.02778
61889840	1.16667
61889841	1.16667
61889846	1.16667
61889850	1.27778
61890025	1.58333
61890102	0.138889
61890117	0.0833333
61890177	0.111111
61890181	0
61890215	0
61890217	0.472222
61890273	0.194444
61890280	1
61890365	0.861111
61890392	2.02778
61890584	1.80556
61890590	1.36111
61890593	1.36111
61890621	1.36111
61890625	1.36111
61890626	1.36111
61890645	1.94444
61890656	0.694444
61890680	0.472222
61890866	1
61890890	1.52778
61890947	1.11111
61890949	2.41667
61890961	2.41667
61891016	3.41667
61891046	3.55556
61891438	2.83333
61891514	2.69444
61891851	2.58333
61891878	2.27778
61891950	3
61891985	8.44444
61892011	7.5
61892064	7.5
61892066	11
61892095	9.30556
61892170	9.30556
61892171	9.30556
61892230	9.30556
61892231	9.30556
61892241	9.30556
61892317	11.8056
61892401	8.30556
61892521	8.30556
61892653	8.30556
61892685	8.30556
61892711	9.72222
61892720	7.52778
61892736	9.38889
61892753	8.44444
61892767	7.22222
61892899	7.11111
61892904	11.0833
61892929	9.58333
61892932	9.58333
61892961	11.1944
61893083	10.6111
61893104	10.6111
61893107	10.6111
61893125	12.5278
61893239	9.13889
61893281	9.13889
61893312	9.13889
61893368	9.13889
61893382	15.0833
61893399	7.16667
61893404	7.16667
61893434	7.16667
61893437	7.16667
61893608	7.16667
61893677	7.16667
61893800	7.30556
61893863	9.13889
61893969	5.30556
61894103	6.38889
61894145	5.72222
61894199	4.97222
61894235	4.97222
61894241	4.97222
61894274	6.91667
61894291	5.13889
61894296	4.19444
61894329	5.75
61894393	6.27778
61894416	4
61894419	3.91667
61894529	4.41667
61894539	1.72222
61894541	1.72222
61894574	1.72222
61894598	2
61894603	1.38889
61894617	1.27778
61894620	2.38889
61894723	1.97222
61894757	3.16667
61894844	2.19444
61894880	2.19444
61894913	2.19444
61894965	2.97222
61894988	0
61895004	0
61895005	7.41667
61895061	6.63889
61895073	6.63889
61895126	6.63889
61895163	6.63889
61895224	6.63889
61895349	6.63889
61895431	6.80556
61895442	6.63889
61895450	7.72222
61895491	4.63889
61895496	4.47222
61895656	6.05556
61895775	3.5
61895800	3.66667
61895804	2.61111
61896054	0.611111
61896070	0.0277778
61896111	1.88889
61896169	1.27778
61896244	2.13889
61896316	2.19444
61896381	1.86111
61896429	1.72222
61896445	2.38889
61896457	1.13889
61896476	0.972222
61896477	0.388889
61896496	0.638889
61896528	0.5
61896551	0.361111
61896552	2.25
61896608	3.33333
61896643	3.22222
61896759	3.63889
61896938	3.36111
61897016	6.66667
61897092	6
61897133	6
61897134	6
61897218	6
61897255	7.25
61897410	5.16667
61897411	5.16667
61897530	5.66667
61897545	5.41667
61897594	6
61897727	4
61897850	10.7778
61897902	8.88889
61897908	10.0278
61898182	8.38889
61898310	9.02778
61898352	7.91667
61898394	7.91667
61898396	8.41667
61898409	8.16667
61898420	8.16667
61898446	9.33333
61898480	9.41667
61898569	8.91667
61898574	8.91667
61898586	8.91667
61898591	8.91667
61898595	8.91667
61898600	9.33333
61898661	9.75
61898743	9.13889
61898768	9.13889
61898825	9.66667
61898859	9.33333
61898920	9.5
61898963	10.3333
61898983	11.75
61899017	10.6667
61899035	10.5
61899053	11.3056
61899086	10.3056
61899102	10.3056
61899193	11.3889
61899228	10.6667
61899230	11.1667
61899248	10.6111
61899250	11.8611
61899378	11.5833
61899393	11.3611
61899428	11.3611
61899478	11.3611
61899518	11.3611
61899538	12.1111
61899678	10.6111
61899682	10.6111
61899690	13.6111
61899694	12.8611
61899849	12.8611
61899891	12.8611
61899969	12.8611
61900037	12.8611
61900063	12.8611
61900076	12.8611
61900077	12.8611
61900079	12.8611
61900252	13.25
61900288	11.7778
61900320	11.7778
61900387	12.7778
61900429	11.1944
61900532	13.9444
61900603	9.88889
61900604	10
61900624	10.25
61900661	10.3333
61900671	10.1111
61900699	10
61900722	10
61900734	11.5833
61900830	10.5556
61900876	10.5556
61900912	10.5556
61900934	11.6389
61900948	10.9444
61901009	11.4167
61901045	10.6389
61901073	10.25
61901079	11.6389
61901093	11.1389
61901220	11.1389
61901229	11.1389
61901231	11.1389
61901254	11.1389
61901282	11.3056
61901291	14.1389
61901414	15.9722
61901420	15.0556
61901439	14.8889
61901480	14.8889
61901482	14.8889
61901491	14.8889
61901507	14.8889
61901528	14.8889
61901529	14.8889
61901603	14.8889
61901604	15.2222
61901627	15.25
61901653	12.75
61901674	15.0833
61901720	14.75
61901772	14.1944
61901778	14.1944
61901872	15.5
61901879	14.75
61901895	14.75
61901924	15.1944
61901942	14.8611
61901950	14.8611
61901951	14.8611
61902078	15.3611
61902119	15.9722
61902199	15.5278
61902215	15.5278
61902247	15.5278
61902376	15.5278
61902387	15.5278
61902400	15.5278
61902427	15.5278
61902469	15.5278
61902520	16.6389
61902530	14.6389
61902531	14.6389
61902550	14.6389
61902589	14.6944
61902615	14.8611
61902652	14.5833
61902726	14.3611
61902788	14.6111
61902836	15.9167
61902882	13.2778
61902960	12.8056
61902963	13.2778
61902978	13.1111
61902983	13.6944
61902989	14.2778
61902994	13.1667
61902998	13.1667
61903026	13.1667
61903033	13.1667
61903036	13.4444
61903048	13.3333
61903073	13.3333
61903083	13.5556
61903089	12.8333
61903117	12.9722
61903119	12.1111
61903125	12.5
61903136	11.6944
61903138	13.9167
61903156	5.38889
61903264	5.30556
61903266	5.30556
61903289	5.05556
61903410	5.5
61903411	5.83333
61903431	5.66667
61903459	5.16667
61903464	4.61111
61903467	5.94444
61903483	5.11111
61903496	4.94444
61903497	4.94444
61903515	5.38889
61903531	5.30556
61903557	5.16667
61903579	5.16667
61903680	5.38889
61903704	5.19444
61903748	4.94444
61903765	6.19444
61903780	6.52778
61903806	5.36111
61903810	5.36111
61903879	6.11111
61903897	5.94444
61903915	7.19444
61903949	5.72222
61903951	5.47222
61903962	6.86111
61903966	4.22222
61904003	4.22222
61904079	5.94444
61904139	6.72222
61904289	6.38889
61904306	4.97222
61904311	4.97222
61904314	5.47222
61904402	5.38889
61904403	5.80556
61904437	4.61111
61904461	3.13889
61904494	2.88889
61904516	3.38889
61904541	4.63889
61904543	5.80556
61904604	3.02778
61904611	3.05556
61904687	3.38889
61904944	3.13889
61904959	3.19444
61904991	3.22222
61905247	4.30556
61905446	3.77778
61905464	3.58333
61905540	4.33333
61905542	3.75
61905567	5.08333
61905703	5
61905726	4.75
61905771	4.75
61905793	4.75
61905816	5
61905853	4.75
61905883	4.75
61905914	5.41667
61905950	4.83333
61905967	5.94444
61906005	4.72222
61906020	5.05556
61906023	4.63889
61906118	4.88889
61906133	3
61906155	3.75
61906216	3.25
61906261	5.19444
61906281	6.02778
61906283	5.91667
61906355	5.66667
61906399	5.63889
61906427	5.25
61906483	5.5
61906511	6
61906541	5.75
61906573	5.75
61906631	5.75
61906635	5.75
61906637	6
61906638	7.5
61906642	7.25
61906661	7.25
61906662	7.25
61906673	7.25
61906698	7.25
61906705	7.25
61906715	7.25
61906818	8
61906836	6.38889
61906839	7.77778
61906887	9.02778
61906957	6.36111
61906961	6.38889
61906965	5.5
61906966	6.47222
61906980	6.36111
61907037	6.36111
61907233	6.61111
61907371	5.94444
61907392	6.36111
61907485	6.5
61907499	5.66667
61907501	5.41667
61907509	7.13889
61907547	6.77778
61907623	6.94444
61907725	6.27778
61907741	6.77778
61907744	6.52778
61907783	6.41667
61907784	6.55556
61907793	6.47222
61907823	6.27778
61907902	6.88889
61907954	6.52778
61907982	8.08333
61908200	6.11111
61908325	5.69444
61908650	5.94444
61908706	5.69444
61908787	6.44444
61908843	5.94444
61908881	5.94444
61908942	5.94444
61908995	6.19444
61909017	5.86111
61909036	6.11111
61909058	5.47222
61909165	4.75
61909210	4.66667
61909278	4.27778
61909315	4.72222
61909352	5.44444
61909393	4.97222
61909493	5
61909505	4.55556
61909570	4.55556
61909649	5.38889
61909659	4.72222
61909761	4.72222
61909867	5.11111
61909880	4.5
61909966	5
61910179	3.77778
61910241	3.61111
61910286	4.97222
61910316	4.55556
61910420	4.72222
61910512	4.38889
61910633	4.38889
61910670	4.38889
61910676	4.38889
61910699	4.38889
61910719	4.38889
61910720	5.55556
61910770	5.11111
61910843	5.61111
61910849	5.05556
61910903	5.36111
61910916	5.25
61910945	4.25
61910968	4.25
61910979	4.5
61911034	4.80556
61911035	3.30556
61911056	3.30556
61911102	5.58333
61911103	3.97222
61911119	4.36111
61911124	4.30556
61911140	7.52778
61911159	2.27778
61911167	1.88889
61911198	6.83333
61911204	5.77778
61911275	5.47222
61911276	4.80556
61911284	4.63889
61911294	5.69444
61911301	4.5
61911307	4.08333
61911343	4.13889
61911367	4.05556
61911401	3.83333
61911428	3.16667
61911440	3.22222
61911477	3.52778
61911485	4.72222
61911527	4.63889
61911534	4.58333
61911585	4.58333
61911648	4.58333
61911800	4.80556
61911826	4.58333
61912027	4.58333
61912219	4.16667
61912229	4.69444
61912297	4.63889
61912517	4.13889
61912537	4.36111
61912571	4.38889
61912719	4.13889
61912751	4.36111
61912804	4.13889
61912844	4.13889
61912940	4.13889
61912957	4.13889
61912959	5.19444
61913072	4.88889
61913123	4.72222
61913130	3.88889
61913466	4.02778
61913728	4.63889
61913848	4.27778
61913860	4.25
61913865	4.52778
61913882	6.08333
61913927	6.11111
61913928	5.36111
61913930	6.02778
61913935	5.19444
61913959	5.19444
61914020	5.86111
61914027	5.19444
61914098	5.19444
61914142	6.16667
61914271	5.69444
61914316	5.69444
61914377	5.69444
61914433	5.69444
61914496	5.94444
61914541	5.41667
61914566	5.19444
61914585	5.19444
61914612	5.63889
61914648	5.19444
61914665	6.19444
61914799	6.83333
61914810	5.16667
61914861	5.25
61915082	4.91667
61915150	4.97222
61915156	4.97222
61915229	4.80556
61915618	5.02778
61915624	5.77778
61915754	4.72222
61915783	5.05556
61915915	4.72222
61916004	4.72222
61916026	4.72222
61916053	4.80556
61916063	2.80556
61916168	2.72222
61916195	2.72222
61916339	2.80556
61916340	4.5
61916515	4.41667
61916572	4.41667
61916795	4.41667
61916803	4.41667
61916806	4.41667
61916884	4.41667
61916995	4.66667
61917004	3.13889
61917093	3.13889
61917172	3.80556
61917235	4.25
61917391	6
61917405	4.86111
61917475	5.77778
61917476	4.86111
61917489	4.86111
61917521	4.86111
61917533	4.86111
61917606	4.86111
61917669	4.86111
61917676	6.19444
61917706	5.33333
61917809	5.33333
61917889	5.52778
61918014	4.55556
61918164	4.55556
61918259	4.55556
61918293	4.55556
61918371	4.55556
61918429	5.08333
61918501	4.80556
61918579	4.61111
61918668	4.91667
61918687	4.72222
61918822	4.52778
61918842	4.63889
61919198	6.25
61919266	3.25
61919321	3.22222
61919406	3.19444
61919587	5.36111
61919595	5.27778
61919659	5.27778
61919706	5.27778
61919747	5.27778
61919949	5.27778
61919981	5.27778
61920033	5.27778
61920071	5.27778
61920165	5.38889
61920247	6.88889
61920395	5.27778
61920451	4.52778
61920459	4.41667
61920489	5.25
61920513	5
61920548	5
61920549	5
61920583	5
61920600	5
61920619	5
61920716	5
61920767	5
61920835	5
61920845	5.41667
61920881	4.69444
61920886	4.63889
61920887	4.63889
61920913	4.63889
61920964	4.94444
61920987	4.41667
61921014	4.41667
61921030	4.69444
61921040	3.22222
61921114	3.77778
61921197	3.75
61921203	4
61921293	3.83333
61921347	4
61921349	3.83333
61921494	3.83333
61921541	3.83333
61921612	4.13889
61921719	3.63889
61921728	3.75
61921737	4.08333
61921860	3.13889
61921908	3
61921960	2.88889
61921962	2.88889
61921989	2.94444
61922044	3.30556
61922206	2.25
61922208	2.25
61922317	2.41667
61922320	4.44444
61922380	4.27778
61922483	4.27778
61922514	4.27778
61922524	5.36111
61922551	5.02778
61922579	5.02778
61922678	5.02778
61922739	5.02778
61922740	5.02778
61922867	5.02778
61923073	5.02778
61923090	5.02778
61923092	5.02778
61923143	5.02778
61923275	5.02778
61923320	5.02778
61923404	6.05556
61923450	4.02778
61923452	4.02778
61923577	4.52778
61923672	4.27778
61923696	4.61111
61923729	5.25
61923749	3.13889
61923752	2.19444
61923756	1.97222
61923758	1.77778
61923771	1.44444
61923871	3.55556
61923931	3.86111
61924012	4.69444
61924062	4.13889
61924063	4.13889
61924093	4.94444
61924101	2.94444
61924130	2.94444
61924156	2.94444
61924222	2.94444
61924261	2.94444
61924270	2.94444
61924308	2.94444
61924430	2.94444
61924501	3.27778
61924554	2.27778
61924563	2.27778
61924748	2.58333
61924754	3.5
61924787	2.77778
61924792	0.777778
61924887	1.02778
61924891	2.80556
61924899	1.66667
61925107	1.75
61925279	1.44444
61925285	1.44444
61925504	1.44444
61925527	2.19444
61925541	1.36111
61925563	1.86111
61925607	3.11111
61925611	3.22222
61925621	3.44444
61925641	2.94444
61925649	2.94444
61925652	3.19444
61925850	3.19444
61925942	2.52778
61925982	3.36111
61926117	3.16667
61926119	2.36111
61926121	2.05556
61926125	1.94444
61926157	3.55556
61926198	3
61926203	2.55556
61926342	2.75
61926381	2.5
61926385	2.41667
61926575	2.02778
61926576	3.02778
61926587	2.94444
61926630	2.94444
61926631	2.94444
61926724	4.66667
61926771	3.91667
61926811	3.80556
61926815	3.80556
61926846	3.86111
61926918	3.80556
61926977	3.80556
61927084	3.80556
61927147	3.91667
61927226	4.5
61927386	3.27778
61927651	2.5
61927711	2.55556
61927808	2.5
61927859	2.44444
61927860	2.44444
61927897	2.97222
61928047	3.69444
61928105	3.27778
61928132	3.27778
61928140	3.27778
61928216	3.27778
61928415	3.27778
61928451	3.44444
61928515	4.72222
61928529	4.08333
61928623	4.08333
61929024	4.08333
61929076	4.08333
61929138	4.08333
61929257	4.08333
61929278	4.08333
61929329	4.08333
61929386	4.08333
61929467	4.08333
61929664	4.44444
61929799	3.75
61929831	6.88889
61929857	4.02778
61929896	4.02778
61929927	4.02778
61930070	4.02778
61930282	4.02778
61930284	4.02778
61930342	4.02778
61930387	4.02778
61930515	4.02778
61930624	4.02778
61930645	4.30556
61930750	4.13889
61930758	4.69444
61930804	3.25
61930851	3.25
61930874	3.25
61930936	3.25
61930951	3.25
61930953	3.25
61931241	3.83333
61931310	5.38889
61931381	4.72222
61931385	4.13889
61931387	5.25
61931464	5.83333
61931492	4.30556
61931529	4.30556
61931764	4.30556
61931780	4.30556
61931918	4.97222
61931992	4.30556
61932034	4.47222
61932069	3.22222
61932096	3.63889
61932129	3.47222
61932138	3.77778
61932174	4.97222
61932207	3.5
61932327	3.80556
61932334	3.5
61932396	3.5
61932405	3.5
61932479	3.5
61932541	3.5
61932554	3.5
61932602	3.5
61932783	3.5
61932790	3.69444
61932838	4.72222
61932853	4.22222
61932975	3.61111
61932991	3.41667
61933028	3.41667
61933038	3.41667
61933107	3.41667
61933120	3.41667
61933144	3.41667
61933176	3.61111
61933177	6.38889
61933189	5.66667
61933192	5.66667
61933194	5.66667
61933198	5.83333
61933216	6.41667
61933423	4.41667
61933476	4.41667
61933742	5.19444
61933802	4.86111
61933938	4.86111
61934006	4.86111
61934055	4.86111
61934069	4.86111
61934070	4.86111
61934106	5.77778
61934522	5.19444
61934548	3.97222
61934596	5.69444
61934665	4.88889
61934724	4.38889
61934738	4.38889
61934892	4.38889
61935018	4.47222
61935022	5.38889
61935168	5.66667
61935317	4.72222
61935348	4.72222
61935358	4.72222
61935401	4.72222
61935506	4.72222
61935585	4.72222
61935649	4.72222
61935709	4.72222
61935785	4.72222
61935793	4.72222
61935871	5.11111
61935989	4.97222
61936058	4
61936204	3.61111
61936292	2.36111
61936370	2.25
61936480	2.25
61936506	2.58333
61936567	2.72222
61936657	4.16667
61936737	3.77778
61936751	5.05556
61936940	4.27778
61937008	4.27778
61937140	4.27778
61937399	4.27778
61937485	4.27778
61937671	4.27778
61937704	4.27778
61937740	4.27778
61937752	4.52778
61937881	4.36111
61938145	4.55556
61938194	4.11111
61938245	3.86111
61938345	4.77778
61938376	4.52778
61938506	4.52778
61938613	4.52778
61938665	4.52778
61938671	4.52778
61938682	4.52778
61938692	4.52778
61938843	4.52778
61939132	4.52778
61939169	4.52778
61939435	4.94444
61939464	3.58333
61939529	3.36111
61939690	4.63889
61939936	4.11111
61940010	4.22222
61940063	4.25
61940070	4.08333
61940099	3.91667
61940154	4.16667
61940156	4.25
61940175	4.08333
61940202	3.91667
61940218	4.33333
61940316	4.08333
61940323	4.08333
61940334	4.16667
61940565	3.91667
61940629	4.41667
61940806	3.27778
61940807	3.77778
61940824	2.5
61941057	2.33333
61941089	2.69444
61941112	2.69444
61941219	2.44444
61941411	2.61111
61941437	2.44444
61941524	2.61111
61942122	2.61111
61942203	2.36111
61942229	3.11111
61942261	2.61111
61942306	3.5
61942328	3.38889
61942389	2.94444
61942408	2.91667
61942435	2.91667
61942437	3.86111
61942501	3.19444
61942533	4.80556
61942570	4.19444
61942678	5.47222
61942703	5.55556
61942718	3.08333
61942793	4.02778
61942816	2.41667
61942873	1.94444
61942885	1.94444
61942971	2.11111
61942997	2.27778
61943028	1.86111
61943070	2.02778
61943176	1.86111
61943177	2.38889
61943188	2.36111
61943194	2.55556
61943227	1.41667
61943268	1.41667
61943306	1.41667
61943358	1.69444
61943507	1.55556
61943521	1.11111
61943824	1.36111
61943876	0.861111
61944002	0.638889
61944052	1.05556
61944169	0.944444
61944317	0.861111
61944320	1.55556
61944334	1.5
61944457	1.27778
61944543	1.11111
61944566	2.11111
61944636	2.11111
61944655	1.36111
61944839	1.36111
61944845	1.36111
61944864	1.41667
61944882	1.61111
61944942	0.861111
61944967	0.694444
61944978	0.611111
61944992	1.11111
61945044	0.638889
61945234	1.02778
61945395	0.944444
61945480	1.44444
61945512	1.19444
61945566	1.11111
61945662	1
61945682	1.08333
61945752	1.13889
61945788	1.27778
61945830	2.30556
61945893	1.25
61945918	1.11111
61945979	1.61111
61946099	2.11111
61946433	1.22222
61946454	1.47222
61946455	1.13889
61946477	1.52778
61946510	0.972222
61946514	1.02778
61946595	0.75
61946710	1.41667
61946762	1.13889
61946803	1.11111
61946830	1.30556
61946869	1.30556
61947149	0.944444
61947174	1.22222
61947198	1.19444
61947244	1.30556
61947259	1.75
61947356	1.44444
61947363	2.5
61947479	1.91667
61947617	1.63889
61947633	1.27778
61947833	1.05556
61947852	1.02778
61948028	1.27778
61948063	1.52778
61948138	1.02778
61948146	1.05556
61948234	1.27778
61948238	1.02778
61948253	1.08333
61948271	1.02778
61948277	1.16667
61948304	1.27778
61948317	1.02778
61948376	1.69444
61948387	1.16667
61948408	1.27778
61948600	1.52778
61948606	1.36111
61948630	1.16667
61948643	1.38889
61948779	1.08333
61948956	1.08333
61948965	1.58333
61948991	1.36111
61949098	1.5
61949202	1.33333
61949302	1.30556
61949333	1.13889
61949393	1.36111
61949503	1.16667
61949566	1.13889
61949583	1.08333
61949605	1.08333
61949626	1.02778
61949628	1.02778
61949651	2.72222
61949672	1.91667
61949673	1.41667
61949724	1.58333
61949729	1.94444
61949755	0.833333
61949799	0.833333
61949807	0.833333
61949814	0.833333
61949832	0.833333
61949945	0.833333
61949973	0.833333
61949977	0.833333
61949992	0.833333
61950062	0.861111
61950141	0.555556
61950226	0.527778
61950251	1.02778
61950259	0.805556
61950271	1.5
61950338	1.25
61950342	2.91667
61950375	1.86111
61950389	1.80556
61950391	2.25
61950484	1.63889
61950523	0.75
61950628	1.11111
61950655	0.666667
61950727	0.361111
61950827	0.333333
61950856	0.555556
61950937	0.361111
61950998	0.972222
61951021	0.638889
61951026	0.972222
61951029	0.666667
61951108	2.5
61951111	1.94444
61951134	2.11111
61951212	1.83333
61951240	1.77778
61951275	2.36111
61951375	2.19444
61951473	1.97222
61951485	1.97222
61951502	2.41667
61951506	1.61111
61951648	1.61111
61951680	1.86111
61951728	1.61111
61951753	1.86111
61951759	1.63889
61951822	3.11111
61951835	2.61111
61951856	2.63889
61951867	2.61111
61951879	2.61111
61951970	2.61111
61952050	2.61111
61952070	3.38889
61952072	1.63889
61952089	1.72222
61952109	1.97222
61952150	2.30556
61952226	2.41667
61952389	2.19444
61952510	2.33333
61952548	2.13889
61952577	2.02778
61952607	2.52778
61952739	1.66667
61952773	1.61111
61952775	1.61111
61952795	1.63889
61952858	1.61111
61952870	1.86111
61952910	1.69444
61952942	1.63889
61952970	1.63889
61952976	1.63889
61952977	1.66667
61952983	1.61111
61953005	1.61111
61953009	1.86111
61953287	1.61111
61953365	1.61111
61953386	2.11111
61953392	1.61111
61953520	1.66667
61953727	1.75
61953785	1.75
61953847	1.61111
61953852	2.05556
61953917	1.88889
61953923	1.69444
61953981	2.80556
61954020	3.16667
61954048	4.55556
61954234	2.88889
61954262	3.19444
61954289	2.58333
61954297	2.58333
61954298	2.58333
61954401	3.11111
61954420	3.08333
61954455	2.05556
61954499	1.83333
61954591	2.22222
61954606	1.61111
61954646	1.44444
61954726	1.58333
61954794	2.11111
61954820	1.44444
61954861	1.5
61954901	2.02778
61954963	1.61111
61955074	2.13889
61955114	1.97222
61955151	1.91667
61955277	1.91667
61955278	2.05556
61955503	2.11111
61955527	2.02778
61955614	1.58333
61955720	1.47222
61955723	1.55556
61955805	1.72222
61955862	1.58333
61955949	1.58333
61956008	1.41667
61956009	1.86111
61956071	1.97222
61956092	1.75
61956102	2.33333
61956159	2.30556
61956238	2.66667
61956239	2
61956263	2.13889
61956339	2.63889
61956390	2.44444
61956398	2.19444
61956403	1.80556
61956502	0.861111
61956504	0.555556
61956591	0.666667
61956673	0.638889
61956699	1.38889
61956737	2.80556
61956859	2.58333
61956917	2.16667
61956924	2.16667
61957015	2.16667
61957022	2.16667
61957107	2.16667
61957163	2.38889
61957187	1.91667
61957272	3.11111
61957281	1.61111
61957323	1.61111
61957497	1.61111
61957551	1.86111
61957740	1.75
61957866	1.94444
61957895	1.63889
61958046	1.33333
61958145	1.11111
61958173	1.11111
61958194	1.11111
61958196	1.11111
61958211	1.11111
61958261	1.11111
61958268	1.11111
61958503	1.11111
61958540	1.11111
61958548	1.11111
61958675	1.11111
61958676	1.66667
61958721	1.38889
61958724	1.97222
61958752	1.36111
61958830	0.472222
61958885	1.02778
61958888	0.472222
61958953	0.472222
61958996	0.472222
61959187	1.16667
61959190	0.472222
61959214	0.527778
61959263	1.33333
61959333	0.694444
61959461	0.638889
61959480	0.944444
61959563	1.16667
61959648	1.05556
61959703	0.805556
61959803	0.805556
61959964	0.805556
61960032	0.805556
61960240	0.805556
61960298	0.805556
61960370	0.805556
61960386	0.805556
61960439	0.805556
61960513	1.08333
61960528	1.05556
61960593	2.25
61960612	1.58333
61960759	1.83333
61960783	1.44444
61960837	1.69444
61960868	1.44444
61960916	3.27778
61960934	3
61960960	2.75
61960988	2.75
61961097	2.75
61961171	2.75
61961339	2.75
61961372	2.75
61961403	2.75
61961406	2.75
61961434	2.75
61961491	2.75
61961509	2.75
61961624	2.75
61961763	3.27778
61961785	2.75
61961812	3.27778
61961877	2.75
61961881	2.75
61961933	2.75
61961958	2.75
61962009	2.75
61962036	2.75
61962085	2.75
61962086	2.75
61962129	2.75
61962211	2.75
61962212	2.75
61962253	2.75
61962312	2.75
61962472	3.38889
61962493	3.25
61962516	3.27778
61962582	3.44444
61962603	2.75
61962693	2.61111
61962725	2.33333
61962752	2.33333
61962771	2.33333
61962797	2.33333
61962815	2.33333
61962872	2.33333
61962948	2.33333
61963016	2.33333
61963068	2.33333
61963085	2.33333
61963090	2.33333
61963100	2.33333
61963113	2.33333
61963153	2.33333
61963247	2.33333
61963448	2.33333
61963495	2.33333
61963502	2.33333
61963546	2.33333
61963698	2.33333
61963699	2.33333
61963721	2.33333
61963722	2.5
61964135	1.97222
61964159	1.83333
61964162	1.83333
61964372	1.83333
61964626	1.83333
61964654	2.11111
61964783	2.11111
61964829	2.41667
61964876	0.833333
61964909	0.583333
61964923	0.583333
61964949	0.583333
61964959	0.583333
61965006	1
61965030	2.13889
61965068	3.19444
61965073	2.41667
61965079	2.58333
61965125	2.41667
61965145	2.88889
61965220	1.88889
61965244	0.972222
61965257	1.5
61965343	1.25
61965382	5.58333
61965600	4.97222
61965601	5.19444
61965674	4.80556
61965709	4.69444
61965746	4.69444
61965777	4.69444
61965789	4.69444
61965912	7.52778
61965916	6.58333
61965929	6.58333
61965958	6.58333
61965996	6.58333
61966019	7.52778
61966053	4.94444
61966203	5
61966214	4.33333
61966267	4.58333
61966304	4.33333
61966308	4.33333
61966326	4.33333
61966365	4.33333
61966410	4.33333
61966455	4.33333
61966478	4.88889
61966493	5.08333
61966496	5
61966503	4.75
61966547	4.75
61966568	5.97222
61966582	6.41667
61966600	5.27778
61966601	5.27778
61966699	5.27778
61966708	5.27778
61966715	5.27778
61966740	5.27778
61966752	5.27778
61966765	5.27778
61966770	5.27778
61966857	5.27778
61966981	5.27778
61967082	5.27778
61967098	5.27778
61967192	5.27778
61967229	5.27778
61967314	10.1111
61967430	8.22222
61967434	8.22222
61967438	8.22222
61967445	8.22222
61967446	8.22222
61967457	10
61967458	5.55556
61967468	5.61111
61967481	5.27778
61967482	5.27778
61967546	11.8889
61967575	10
61967576	10
61967601	10
61967622	10
61967652	10
61967657	7.27778
61967666	7.25
61969268	8.22222
61969273	4.33333
61969384	4.33333
61969464	6.94444
61969485	4.33333
61969514	4.33333
61969515	5.77778
61969535	4.33333
61969543	4.83333
61969645	4.36111
61969671	4.30556
61969762	4.52778
61969806	4.27778
61969819	4.27778
61969826	4.27778
61969879	6.83333
61969880	6.11111
61969906	6.5
61969998	6.30556
61970077	6.77778
61970123	6
61970128	6.75
61970156	4.13889
61970259	4.27778
61970288	4.55556
61970302	4.16667
61970350	5.63889
61970370	4.16667
61970401	4.33333
61970500	4.94444
61970531	4.19444
61970603	4.19444
61970625	5.30556
61970733	5.69444
61970751	5.63889
61970866	5.16667
61970867	5.16667
61970873	6.97222
61970967	4.16667
61971020	4.27778
61971070	4.27778
61971080	4.16667
61971081	4.13889
61971161	4.58333
61971210	5.47222
61971211	4.47222
61971329	4.47222
61971343	5.19444
61971361	4.47222
61971380	4.47222
61971400	7.30556
61971519	5.41667
61971559	5.41667
61971582	5.41667
61971638	6.36111
61971686	4.47222
61971690	4.47222
61971731	4.47222
61972113	4.47222
61972133	4.63889
61972135	5.27778
61972275	4.19444
61972340	4.19444
61972416	6
61972674	4.19444
61972686	4.41667
61972740	5.13889
61972931	4.25
61973003	4.25
61973057	4.5
61973246	4.25
61973338	4.25
61973344	4.75
61973406	4.36111
61973689	4.13889
61973736	4.38889
61973744	4.66667
61973816	4.41667
61974260	4.25
61974328	4.80556
61974416	4.77778
61974664	6.25
61974741	5.52778
61974763	5.66667
61974907	8.61111
61974964	7.30556
61975002	8.52778
61975179	3.75
61975230	3.75
61975418	3.75
61975526	3.75
61975847	4.86111
61976155	0.972222
61976192	3.16667
61976226	2.27778
61976302	2.05556
61976303	2.05556
61976647	2.27778
61976654	3.55556
61976769	0.888889
61977207	0.777778
61977416	0.75
61977417	2.16667
61977520	2.11111
61977672	2.41667
61977681	2.86111
61977705	3.05556
61977732	3.44444
61978224	2.41667
61978245	1.25
61978270	1.63889
61978297	0.5
61978367	1.27778
61978413	0.916667
61978619	1.08333
61978710	0.861111
61979107	1.55556
61979665	1.19444
61980143	1.94444
61980144	1.44444
61980518	2.08333
61980608	1.33333
61980642	3
61980859	4.05556
61980869	2.19444
61980939	2.19444
61980963	2.19444
61981015	3.13889
61981071	6.08333
61981099	2.83333
61981110	2.83333
61981165	2.83333
61981242	2.83333
61981247	3.77778
61981248	0.944444
61981249	0.944444
61981256	2
61981291	1.66667
61981412	1.66667
61981524	1.47222
61981606	3.30556
61981672	1.05556
61981810	1.25
61981862	1.13889
61982124	0.638889
61982396	1.02778
61982524	0.5
61982606	0.555556
61982608	0
61982610	0
61982612	1.55556
61982641	1.61111
61984529	2.33333
61984768	1.83333
61985281	1.77778
61985298	1.94444
61985362	2.13889
61985707	2.41667
61985720	0.555556
61985769	0.555556
61985894	0.555556
61985895	0.555556
61985901	0.555556
61986179	1.41667
61986538	0.805556
61986731	1.72222
61987127	3.30556
61987206	3.55556
61987290	3.08333
61987494	3.83333
61987496	1.5
61987499	2
61987645	3.83333
61987683	1.19444
61987863	1.19444
61987878	2.75
61988146	1.52778
61988331	2.75
61988590	0.638889
61988635	0.638889
61988698	2.36111
61988931	0.666667
61989129	1.25
61989573	0.472222
61989609	0.722222
61989745	0.333333
61989856	0.388889
61989879	1.44444
61989893	0.638889
61989986	2.11111
61989990	1.11111
61990065	1.77778
61990105	2.08333
61990200	1
61990269	0.916667
61990381	1.11111
61990389	1.36111
61990581	1.86111
61990882	1.25
61991180	1.16667
61991255	1.86111
61991323	0.75
61991521	0.694444
61991573	1.58333
61991622	0.333333
61991773	2.63889
61991889	1.72222
61991892	1.69444
61991895	1.69444
61991900	1.94444
61991912	1.80556
61991946	1.94444
61992227	2.30556
61992238	0.916667
61992257	0.777778
61992345	1.30556
61992403	1.22222
61992432	0.277778
61992518	2.19444
61992572	1.27778
61992582	2.19444
61992629	3
61992766	2.30556
61992809	2.75
61992921	1.91667
61993080	3.41667
61993123	1.88889
61993166	2.86111
61993199	1.05556
61993228	1.58333
61993265	1.05556
61993351	1.05556
61993390	1.05556
61993393	1.05556
61993860	1.05556
61993885	1.05556
61993908	2.66667
61994144	1.94444
61994147	2.11111
61994225	2.30556
61994273	2.11111
61994679	2.30556
61994766	1.05556
61994971	1.16667
61995029	0.527778
61995058	0.527778
61995240	0.611111
61995252	2.08333
61995264	1.94444
61995345	1.80556
61995415	2.02778
61995416	1.88889
61995438	2.19444
61995439	1.58333
61995469	1.22222
61995487	1.02778
61995700	1.16667
61995702	0.388889
61995722	0.555556
61995734	0.361111
61995934	0.25
61995955	1
61996145	0.222222
61996156	0.166667
61996179	0.0555556
61996194	0.0555556
61996235	0.0833333
61996243	0.111111
61996278	0
61996326	0.0555556
61996369	0.138889
61996380	0
61996460	0.111111
61996464	0.166667
61996516	0.166667
61996524	0.194444
61996542	0.111111
61996574	2.05556
61996600	0.111111
61996634	0.111111
61996708	1.11111
61996722	0.194444
61996727	0
61996777	0.0277778
61996834	0.222222
61996855	0.0833333
61996994	0.861111
61997010	0.0833333
61997025	0.0833333
61997102	0.0833333
61997105	0.222222
61997124	0.0555556
61997168	0.0555556
61997360	0.0555556
61997370	0.0555556
61997381	0.333333
61997434	0.194444
61997573	0.194444
61997580	0.194444
61997693	0.25
61997735	0.194444
61997745	0.194444
61997762	0.25
61997765	0.194444
61997877	0.194444
61997931	0.25
61997962	0
61997988	0.694444
61998052	0.638889
61998103	0.638889
61998300	0.638889
61998359	0.638889
61998441	0.638889
61998499	0.638889
61998538	0.638889
61998540	0.638889
61998563	0.638889
61998565	0.638889
61998598	2.33333
61998617	2.08333
61998655	2.08333
61998662	2.08333
61998672	2.08333
61998674	2.08333
61998706	2.19444
61998710	1.75
61998711	1.75
61998740	1.83333
61998742	1.25
61998764	1.25
61998796	1.25
61998834	1.25
61998835	1.33333
61998849	0.666667
61998859	0.0555556
61998875	0.0277778
61998876	0.0277778
61998900	0.444444
61998945	0.111111
61998950	0
61998984	0.444444
61998997	0.472222
61999000	0.388889
61999004	0.388889
61999006	3.55556
61999025	3.30556
61999037	6.52778
61999055	6.22222
61999059	6.22222
61999060	6.22222
61999070	6.22222
61999081	6.22222
61999082	6.22222
61999086	6.22222
61999093	6.22222
61999094	6.22222
61999104	7.13889
61999120	7.08333
61999301	7.69444
61999303	1.75
61999341	1.75
61999360	2.97222
61999423	1.75
61999433	1.75
61999441	2.5
61999447	1.02778
61999515	0.777778
61999518	0.833333
61999528	2.44444
61999533	3.47222
61999557	4.88889
61999574	3.80556
61999578	3.80556
61999583	3.80556
61999679	5.02778
61999815	3.19444
61999845	3.19444
61999851	3.19444
61999881	3.19444
61999903	3.19444
61999991	3.19444
61999997	3.19444
62000001	3.19444
62000002	3.19444
62000031	3.19444
62000052	5.25
62000063	4.02778
62000086	3.52778
62000190	5.86111
62000196	4.94444
62000209	3.88889
62000221	4.05556
62000227	3.88889
62000232	3.88889
62000238	4.47222
62000417	4.61111
62000585	2.94444
62000686	2.94444
62000793	2.94444
62000827	13.1389
62000852	10.9167
62000867	10.9167
62000882	10.9167
62000947	10.9167
62000995	10.9167
62001155	10.9167
62001210	10.9167
62001336	10.9167
62001337	10.9167
62001349	10.9167
62001484	10.9167
62001518	10.9167
62001579	10.9167
62001644	10.9167
62001675	10.9167
62001700	10.9167
62001894	10.9167
62001901	10.9167
62001969	10.9167
62001977	10.9167
62002013	10.9167
62002035	10.9167
62002036	10.9167
62002046	10.9167
62002085	10.9167
62002148	10.9167
62002213	10.9167
62002395	11.1944
62002427	11.0556
62002447	11.0556
62002498	11.0556
62002540	11.1944
62002567	10.9167
62002576	10.9167
62002620	10.9167
62002802	12
62002806	8
62002814	8
62002895	9.47222
62002898	6.13889
62003059	6.13889
62003067	8.05556
62003082	5.08333
62003100	5.08333
62003225	5.08333
62003227	5.08333
62003252	5.08333
62003393	5.08333
62003435	5.08333
62003631	5.08333
62003915	6.19444
62003939	4.77778
62003989	4.77778
62004087	4.77778
62004591	4.77778
62004691	4.77778
62004710	4.77778
62004751	5.41667
62004757	3.72222
62004762	3.72222
62004836	3.72222
62004841	4.05556
62004876	3.55556
62004895	3.86111
62005022	0.555556
62005149	0.5
62005168	0.861111
62005337	0.305556
62005475	0.638889
62005530	0.111111
62005590	0.388889
62005794	0.75
62005852	0.75
62005854	2.08333
62005868	2.36111
62006082	1.97222
62006096	1.83333
62006126	2.13889
62006199	2.75
62006257	0.944444
62006463	0.722222
62006629	1.25
62006729	2.33333
62006732	1.97222
62006767	3.16667
62006802	1.97222
62006897	5.25
62007007	6.69444
62007209	6.25
62007224	5.88889
62007346	5.88889
62007459	5.88889
62007532	16.1111
62007648	15.3889
62007694	15.3889
62007944	22.2222
62008053	20.3333
62008218	20.3333
62008223	20.3333
62008239	20.3333
62008246	20.3333
62008255	20.3333
62008262	20.3333
62008270	20.3333
62008274	20.3333
62008284	20.3333
62008286	20.3333
62008335	20.3333
62008337	20.3333
62008351	20.3333
62008733	20.3333
62008804	22.1389
62008904	15.3889
62008937	10.0833
62008960	10.5278
62008995	11.8333
62009024	9.19444
62009066	8.61111
62009145	9.33333
62009314	8.02778
62009617	8.97222
62009779	8.11111
62009851	8.55556
62009970	8.38889
62010063	8.66667
62010386	7.55556
62010420	8.08333
62010783	8.05556
62011002	4.47222
62011479	5
62011549	4.5
62011706	4.5
62011765	5.80556
62011993	5
62012022	4.72222
62012093	7.44444
62012165	4.25
62012205	5.25
62012230	4.05556
62012307	4.05556
62012643	4.86111
62012724	4.13889
62012958	4.25
62012989	5.61111
62013131	4.05556
62013137	4.19444
62013204	3.88889
62013242	3.88889
62013449	4.5
62013452	3.88889
62013558	3.94444
62013632	4.63889
62013666	5.30556
62013680	2.75
62013812	4
62013871	3.22222
62013872	3.05556
62013959	3.86111
62014104	2.47222
62014124	2.66667
62014197	4.25
62014395	3.25
62014453	2.91667
62014470	2.91667
62014671	3.47222
62014783	4.44444
62014906	4.27778
62014935	5.16667
62014977	5.16667
62015003	5.77778
62015081	4.55556
62015222	5.69444
62015335	7.25
62015380	5.55556
62015393	5.41667
62015633	7.13889
62015663	4.47222
62015805	11.9444
62015895	10.8333
62015943	10.8333
62016002	10.8333
62016051	10.8333
62016052	11.2222
62016053	10.2222
62016055	10.2222
62016057	10.2222
62016059	8.88889
62016061	8.72222
62016063	8.55556
62016065	8.38889
62016083	8.38889
62016118	9.86111
62016141	9.33333
62016145	9.94444
62016163	7.02778
62016202	7.22222
62016224	8.75
62016231	5.19444
62016299	4.47222
62016306	4
62016539	3.77778
62016612	4.22222
62016758	3.66667
62016820	8.61111
62016906	7.33333
62016965	7.19444
62016978	7.80556
62017071	7.66667
62017089	12.0278
62017090	10.4444
62017098	15.4722
62017128	14.1389
62017146	13.7222
62017147	13.6944
62017171	13.3333
62017193	13.3333
62017204	14.0556
62017245	13.3333
62017454	13.5833
62017528	23.1944
62017761	20.5
62017762	20.5
62017790	20.5
62017796	20.8333
62017804	20.5
62017888	21.75
62017942	21.3889
62017949	21.2222
62018132	21.2222
62018138	21.2222
62018350	21.5833
62018434	20.8611
62018447	20.5
62018492	20.5
62018645	20.8611
62018653	21.2222
62018672	20.8611
62018692	15.1944
62018724	15.1944
62019035	16.6389
62019179	15.5278
62019293	15.3611
62019319	15.6944
62019382	15.7222
62019412	15
62019679	16.1389
62019705	15.6389
62019718	17.1111
62019746	16.2778
62019747	11.3056
62019784	11.5556
62019857	12.1667
62020037	10.1111
62020060	9.72222
62020173	10.0833
62020343	9.11111
62020405	9.22222
62020533	9.22222
62020858	12.9444
62020902	11
62020913	10.6111
62020963	10.7778
62020995	12.7778
62021386	12.3056
62021435	12.6111
62021438	16.1944
62021569	16.0278
62021599	16.0278
62021656	16.0278
62021667	16.0278
62021771	16.0278
62021819	16.0278
62021843	16.0278
62021886	16.0278
62021902	16.0278
62021989	16.0278
62022046	20.3889
62022175	15.6667
62022290	15.8333
62022306	14.1944
62022533	14.5278
62022727	14.1944
62022779	14.5556
62022799	14.3611
62022858	14.8611
62022912	15.0556
62022954	14.6944
62022981	14.6944
62022992	14.6944
62023048	14.6944
62023099	15.1944
62023112	14.1944
62023119	14.1944
62023471	17.7778
62023539	13.2222
62023746	15.0833
62024016	14.75
62024055	14.75
62024070	14.75
62024301	14.75
62024435	14.75
62024436	14.75
62024753	14.75
62024759	14.75
62024837	14.75
62024856	14.75
62024941	15.4722
62024956	11.8889
62025027	18
62025041	6.83333
62025055	7.11111
62025061	6.97222
62025156	7.27778
62025381	6.86111
62025473	6.75
62025488	7.25
62025548	6.97222
62025569	6.47222
62025754	8.19444
62025845	7.38889
62025931	7.38889
62025978	7.41667
62026036	7.58333
62026136	10.25
62026372	8
62026373	7.97222
62026392	7.97222
62026433	7.97222
62026457	7.97222
62026627	9.52778
62026635	6.80556
62026658	6.38889
62026683	6.55556
62026686	6.25
62026709	7.38889
62026729	6.86111
62026797	7.08333
62026833	6.91667
62027127	10
62027135	4.61111
62027167	4.44444
62027234	3.66667
62027364	3.66667
62027433	4.86111
62027561	4.41667
62027655	4.41667
62027680	4.55556
62027782	4.41667
62028305	4.41667
62028579	6.75
62028790	6.30556
62028795	4.58333
62028807	4.58333
62028818	4.69444
62028825	5.88889
62028866	9.41667
62029074	5.83333
62029117	5.72222
62029286	6.72222
62029337	4.83333
62029364	5.33333
62030272	4.83333
62030474	4.83333
62030626	4.88889
62030709	5.30556
62031129	5.5
62031222	5.38889
62031283	5.11111
62031546	5.88889
62031837	5.33333
62031885	6.75
62031970	5.69444
62032029	5
62032222	5.30556
62032288	5.44444
62032327	5.08333
62032358	7.16667
62032845	8.13889
62032901	8
62032959	15.9167
62032973	11.8611
62033069	11.8611
62033126	11.8611
62033404	12
62033515	21.5
62033523	18.8611
62033600	17.8889
62033656	17.75
62033753	17.75
62033788	17.75
62033909	20.5556
62033959	19.5833
62034074	19.5833
62034151	19.5833
62034200	19.7778
62034483	19.7778
62034484	17.9167
62034694	17.9167
62034736	17.7222
62034831	17.7222
62035049	22.2222
62035180	21.4444
62035267	21.4444
62035495	21.4444
62035525	21.4444
62035615	21.4444
62035780	22.4167
62035782	19.5833
62035827	19.5833
62035849	19.5833
62035985	19.5833
62036049	22.1667
62036060	21.1944
62036074	21.1944
62036334	21.1944
62036420	21.1944
62036570	21.1944
62036649	21.1944
62036748	21.1944
62036766	23.5
62036919	18.0833
62036935	20.6389
62036977	15.8056
62037129	20.2222
62037627	11.75
62037690	11.75
62037737	11.75
62037790	11.75
62037826	12.6111
62037840	10.4722
62037847	10.4722
62037877	13.4722
62037908	8.88889
62037962	10.2222
62037980	9.41667
62038049	9.41667
62038053	9.41667
62038068	9.41667
62038110	9.41667
62038196	11.5278
62038339	6.30556
62038353	6.91667
62038397	5.86111
62038406	5.86111
62038427	6.72222
62038428	5.75
62038464	8.05556
62038479	7.19444
62038528	7.19444
62038556	7.19444
62038594	7.19444
62038639	8.41667
62038674	1.91667
62038675	6.27778
62038684	5.25
62038717	6.72222
62038744	5.33333
62039038	6.61111
62039096	6.61111
62039104	5.69444
62039112	5.69444
62039129	5.69444
62039219	5.69444
62039254	8.05556
62039487	4.41667
62039488	3.41667
62039509	4.11111
62039605	3.16667
62039647	3
62039692	3.52778
62039766	4.33333
62040152	2.41667
62040191	3.83333
62040195	2
62040198	1.97222
62040202	1.83333
62040209	2.88889
62040222	1
62040237	2.83333
62040429	6.25
62040510	5.80556
62040529	9.66667
62040547	9.52778
62040590	9.41667
62040602	9.08333
62040619	9.08333
62040623	9.75
62040645	9.97222
62040646	9.77778
62040650	9.77778
62040664	9.94444
62040685	10.6944
62040702	10.3056
62040743	14.1389
62040785	10.4722
62040813	10.4722
62040959	9.02778
62041008	10.1944
62041092	10
62041110	9.30556
62041117	9.30556
62041150	9.30556
62041213	9.30556
62041229	9.36111
62041262	10.8889
62041330	6.22222
62041417	6.27778
62041466	7.13889
62041638	8.66667
62041663	7.27778
62041675	8.13889
62041676	7.94444
62041691	7.94444
62041733	9.13889
62041797	8.02778
62041799	8.02778
62041800	8.02778
62041827	14.5833
62041850	11.8889
62041949	11.8889
62041951	13.3056
62042032	12.1667
62042066	12.1667
62042089	12.1667
62042092	12.1667
62042144	16.1111
62042145	10.5833
62042188	10.5833
62042203	10.5833
62042206	11.75
62042271	15.8611
62042286	12.9722
62042290	12.9722
62042300	12.9722
62042308	12.9722
62042313	12.9722
62042318	12.9722
62042336	13.3611
62042347	12.0556
62042352	12.25
62042431	12.0556
62042461	12.4444
62042479	12.0556
62042570	12.1111
62042591	12.25
62042822	16.1944
62042860	13.0556
62042908	10.5
62042928	14.6667
62043001	11.9444
62043086	11.9444
62043128	11.9444
62043184	11.9444
62043248	11.9444
62043257	11.9444
62043307	12.3333
62043578	10.75
62043725	18.0833
62043727	13.3611
62043730	13.3611
62043731	13.7222
62043882	13.5278
62043977	15.25
62044042	14.1111
62044080	13.2222
62044081	12.8889
62044171	13.8611
62044337	13.2778
62044353	13.2778
62044449	13.2778
62044560	13.2778
62044586	13.6389
62044606	13.8889
62044663	12.3889
62044685	12.2222
62044718	12.7778
62044890	12.3889
62044949	12.5556
62045022	13.0278
62045172	13
62045308	16.3056
62045382	11.5278
62045554	7.72222
62045640	7.72222
62045816	7.72222
62045818	7.72222
62045848	7.72222
62046057	7.91667
62046125	7.91667
62046168	6.69444
62046206	7.47222
62046207	0
62046245	0
62046295	0
62046308	0.777778
62046324	0
62046388	0
62046400	0
62046431	0
62046435	0
62046438	0
62046453	0
62046475	0
62046486	0
62046493	0
62046546	0
62046571	0
62046578	0
62046623	0
62046639	0
62046650	0
62046652	0
62046678	0
62046681	0
62046713	0
62046714	0
62046756	0
62046768	0
62046888	3.52778
62046947	5.58333
62046990	13.8611
62047046	12.8611
62047181	12.8056
62047265	12.8056
62047411	12.8056
62047559	12.8056
62047601	12.8056
62047679	13.1667
62047809	18
62048190	17.6667
62048256	16.3056
62048371	16.1389
62048402	16.1389
62048460	16.1389
62048562	16.1389
62048578	16.1389
62048608	16.8889
62048631	15.3611
62048831	16.6667
62048996	14.3611
62049312	14.0278
62049366	13.8333
62049402	13.8333
62049409	14.0833
62049423	18.8889
62049453	12.5
62049558	12.5556
62049594	12.5
62049638	12.5
62049649	12.5
62049651	12.5
62049703	12.6944
62049711	12.5
62049838	12.5
62049896	13.1111
62049990	17.3056
62050115	13.7222
62050126	13.7222
62050137	13.9167
62050217	13.5833
62050218	13.5833
62050290	13.5833
62050467	16.8889
62050581	14.8333
62050613	14.5
62050614	17.4444
62050703	16.8056
62050752	16.3056
62050855	22.5
62050905	18
62051176	18
62051201	18.1944
62051363	17.8611
62051375	17.6667
62051391	17.6667
62051496	17.8611
62051607	17.6667
62051732	17.6667
62052027	17.6667
62052060	18.3333
62052065	19.6389
62052213	14.7778
62052358	14.7778
62052383	14.7778
62052447	14.9722
62052451	14.4167
62052499	14.4167
62052535	16.6667
62052546	10.3056
62052571	10.8056
62052604	12.7778
62052622	12.6111
62052829	11.8056
62052931	11.6667
62053004	11.3889
62053020	11.3889
62053038	11.5833
62053117	11.3889
62053233	12
62053236	14.8333
62053277	12.3611
62053306	18.0556
62053314	13.9167
62053778	14.1111
62053853	14.1111
62053975	14.3333
62053996	13.9444
62054006	13.9444
62054020	13.9444
62054022	14.0278
62054076	13.5
62054091	13.3056
62054096	13.1111
62054097	13.7778
62054103	13.6111
62054296	14.3611
62054372	11.6111
62054373	9.80556
62054379	9.44444
62054464	9.41667
62054478	9.27778
62054492	10.9167
62054495	10.3333
62054526	10.0833
62054652	9.86111
62054656	10.0556
62054661	9.86111
62054687	10.1944
62054690	10.3889
62054914	11.0278
62055077	10.8333
62055127	10.6944
62055188	11.5556
62055197	13.6667
62055263	9.86111
62055346	9.86111
62055367	9.86111
62055403	10.0556
62055490	10.0556
62055608	10.1667
62055610	12.5
62055647	8.75
62055649	9.66667
62055704	9.86111
62055918	11.1667
62056048	10.9722
62056058	11
62056096	11
62056288	7.55556
62056290	7.55556
62056323	9.66667
62056337	10.4167
62056386	7.61111
62056413	8.83333
62056433	7.61111
62056450	7.61111
62056519	7.61111
62056544	7.91667
62056645	9.08333
62056705	9.30556
62056738	8.61111
62056751	8.58333
62056809	8.55556
62056977	10.0556
62057072	7.16667
62057083	7.16667
62057126	7.33333
62057145	8.5
62057175	8.41667
62057209	8
62057215	7.86111
62057225	8.88889
62057258	8.52778
62057272	8.19444
62057278	8.19444
62057279	8.19444
62057300	10.5833
62057321	9.27778
62057382	8.52778
62057438	8.52778
62057447	8.52778
62057541	8.88889
62057545	8.66667
62057611	6.94444
62057643	8.41667
62057649	0.0555556
62057683	0.0555556
62057688	3.63889
62057700	3.55556
62057704	3.75
62057782	5.25
62057795	4.77778
62057802	5.69444
62057807	5.13889
62057839	5.13889
62057898	5.52778
62057941	5.55556
62057997	4.61111
62058009	4.41667
62058011	2.33333
62058035	2.55556
62058039	5
62058068	5.88889
62058098	4.38889
62058103	4.38889
62058105	4.69444
62058108	5.05556
62058119	3.83333
62058179	3.44444
62058222	8.66667
62058235	6.19444
62058266	6.58333
62058432	6.75
62058487	6.33333
62058543	5.83333
62058571	11.3333
62058629	9.63889
62058634	9.41667
62058659	9.41667
62058699	9.41667
62058720	9.41667
62058782	9.41667
62058803	9.61111
62058824	10.3889
62059067	10.1944
62059109	10.3889
62059110	10.1944
62059149	10.3889
62059163	10.4722
62059215	10.0278
62059268	5.94444
62059513	4.94444
62059547	4.38889
62059813	4.80556
62059851	4.83333
62060110	4.30556
62060190	4.61111
62060413	4.5
62060553	8.66667
62060556	10.3611
62060619	9.83333
62060637	9.16667
62060671	9.52778
62060703	9.33333
62060717	9.66667
62060722	9.86111
62060793	9.11111
62060916	11.3611
62060957	11.1944
62061049	11.0556
62061090	10.8611
62061122	10.8611
62061293	11.0556
62061294	10.8611
62061557	10.8611
62062178	11.0833
62062302	16.4167
62062305	10.25
62062360	10.3611
62062483	10.25
62062484	10.25
62062487	10.9167
62062694	10.5278
62062745	10.5278
62062826	13.2778
62063004	9
62063018	9.19444
62063050	8.77778
62063128	8.58333
62063295	8.58333
62063440	8.58333
62063442	11.1111
62063507	8.77778
62063642	12.4167
62063661	10.0556
62063707	10.1944
62063757	10.25
62063771	10.0556
62063814	10.0556
62063887	10.4444
62064150	10.0556
62064517	10.5
62064692	13.9167
62064733	9.55556
62064860	7.52778
62064964	8.80556
62065145	7.25
62065420	7.19444
62065421	6.58333
62065572	6.58333
62065760	6.58333
62065849	7.38889
62065889	8.11111
62066093	7.75
62066137	8.02778
62066255	9.22222
62066431	9.38889
62066639	8.94444
62066645	6.88889
62066651	5.86111
62066923	7.27778
62070962	5.47222
62071599	5.44444
62071622	5.86111
62071632	7.5
62071674	4.97222
62072031	5.36111
62072099	4.72222
62072139	9.77778
62072249	7.52778
62072293	7.72222
62072365	7.52778
62072433	8.5
62072489	8.11111
62072587	8.11111
62072732	8.11111
62072881	8.11111
62073273	8.11111
62073426	8.5
62073478	7.52778
62073490	7.52778
62073535	8.08333
62073542	1.66667
62073544	3.47222
62073552	2.77778
62073554	2.77778
62073603	3.05556
62073817	3.38889
62073972	3.52778
62074074	6.27778
62074089	4.77778
62074529	9.22222
62074559	8.16667
62074699	7.72222
62074790	8.02778
62074947	8.47222
62075004	12.3889
62075030	11.8056
62075226	12.5556
62075253	12.3611
62075283	12.0556
62075287	12.2222
62075301	12.25
62075413	12.1389
62075493	13.1944
62075726	9.61111
62075913	9.61111
62075946	9.80556
62075980	9.63889
62076084	9.63889
62076368	18.1944
62076615	16.6111
62076824	16.5278
62076955	16.8889
62077031	16.6944
62077063	16.8889
62077108	16.5278
62077876	17.25
62077923	16.5278
62077938	16.5278
62078034	16.8889
62078037	17.0556
62078113	16.5278
62078196	16.5278
62078271	16.8889
62078294	16.5278
62078451	16.5278
62078500	16.5278
62078581	16.6944
62078588	16.5278
62078641	16.5278
62078712	16.8611
62078736	16.8889
62078737	16.5278
62078751	16.9722
62078766	17.1667
62078789	14.25
62078814	13.9444
62078833	16.3889
62078960	9.52778
62078974	11.3056
62079036	11.1111
62079045	11.2778
62079292	10.3333
62079438	11.25
62079651	10.8889
62079666	10.8889
62079708	10.8889
62079773	10.8889
62079847	11.6111
62080133	10.1667
62080258	10.1667
62080373	10.1667
62080383	10.3333
62080710	10.1944
62081019	10.4167
62081045	6.72222
62081053	6.77778
62081190	6.97222
62081205	7.25
62081526	6.02778
62081574	2.41667
62082263	4.97222
62082843	4.52778
62083185	3.27778
62083191	3.27778
62083194	3.27778
62083210	3.27778
62083217	2.38889
62083417	3.30556
62083644	2.02778
62083731	1.25
62083870	1.05556
62083902	1.13889
62084023	1.25
62084104	2.02778
62084122	1.55556
62084263	1.38889
62084325	1.38889
62084383	3.88889
62084557	2.88889
62084800	2.25
62085079	2.86111
62085970	3.47222
62086201	5.5
62086250	4.5
62086372	3.44444
62086810	3.44444
62086893	4.66667
62087003	2.61111
62087058	2.61111
62087378	2.61111
62087384	2.61111
62087391	2.61111
62087654	2.61111
62087901	3.08333
62088125	2.61111
62088652	3.08333
62088935	2.61111
62089042	2.83333
62089053	1.77778
62089501	1.88889
62089753	2.55556
62090316	2.05556
62090565	1.55556
62090626	2.72222
62091874	2.19444
62091896	2.61111
62091953	2.86111
62092361	2.27778
62092488	1.63889
62092658	2.66667
62092937	1.33333
62093207	1.88889
62093386	1.52778
62093393	2.38889
62093408	1.19444
62093436	2.11111
62093469	2.77778
62093758	3.80556
62093907	4.52778
62094252	3.88889
62094660	3.27778
62094758	3.97222
62094863	3.02778
62094924	3.02778
62094941	4.19444
62095086	2.22222
62095149	2.11111
62095427	2.30556
62095656	4.52778
62096953	2.77778
62097071	2.77778
62097546	2.97222
62097552	2.83333
62098250	2.77778
62098559	3.80556
62098583	1.66667
62098703	1.63889
62099114	2.08333
62099341	3.77778
62099362	3.83333
62099528	4.16667
62099743	3.58333
62100221	4.13889
62100293	3.47222
62100306	3.27778
62100322	2.41667
62100392	3.61111
62100471	2.02778
62100484	1.75
62100499	1.75
62100544	7.11111
62100554	6.61111
62100556	6.16667
62100558	6.16667
62100562	6.33333
62100568	9.36111
62100620	8.77778
62100676	8.75
62100679	8.58333
62100687	10.5833
62100692	9.13889
62100716	9.13889
62100743	9.13889
62100748	9.13889
62100751	9.13889
62101282	9.25
62101724	9.5
62101828	7.88889
62102246	5.83333
62102310	5.41667
62102313	5.63889
62102370	5.41667
62102371	5.41667
62102476	8.11111
62103981	2.86111
62104173	2.86111
62104344	4.55556
62104482	3.08333
62104634	2.97222
62104821	5.58333
62104909	3.94444
62104974	4.13889
62105432	4.33333
62105541	3.75
62105918	3.72222
62105960	6.47222
62106090	3.75
62106231	4.72222
62106333	3.36111
62106346	3.47222
62106383	3.86111
62106453	3.69444
62106528	3.16667
62106830	3.33333
62106941	3.30556
62107080	4.72222
62107445	3.38889
62107660	4.83333
62108292	3.13889
62108293	2.97222
62108387	3.69444
62108573	3.13889
62108582	4.16667
62108636	2.16667
62108666	2.80556
62108723	2.19444
62109050	2.83333
62109454	2.16667
62109520	1.36111
62109623	3.36111
62110017	2.52778
62110045	2.41667
62110057	2.41667
62110182	2.66667
62110586	3.83333
62110933	1.41667
62110967	2.63889
62110998	2.22222
62111014	2.33333
62111055	2.19444
62111074	2.27778
62111275	1.94444
62111470	2.41667
62111601	1.75
62111612	1.55556
62111618	1.30556
62111862	2.58333
62111892	1.02778
62112116	1.19444
62112259	2.25
62112332	2.41667
62112426	1.75
62112433	1.97222
62112557	1.80556
62112558	1.83333
62112641	3.11111
62112674	1.61111
62112894	1.22222
62112901	1.80556
62113207	1.86111
62113449	2.36111
62113804	1.47222
62114174	1.97222
62114392	2.36111
62114615	2.19444
62114850	3.22222
62115105	2.38889
62115106	2.5
62115121	2.38889
62115140	2.47222
62115342	5.61111
62115360	1.66667
62115401	1.72222
62115413	3.5
62115544	1.83333
62115664	1.83333
62115677	3.38889
62115806	1.97222
62115904	2.5
62116087	2.66667
62116094	1.47222
62116095	1.19444
62116103	1.19444
62116151	1.52778
62116162	0.944444
62116390	1.19444
62116568	1.38889
62116705	0.944444
62116998	1.16667
62117189	1.05556
62117258	1.25
62117260	1.63889
62117262	1.33333
62117266	1.38889
62117349	1.22222
62117788	1.91667
62118170	1.11111
62118194	1.19444
62119018	3.58333
62119136	2.27778
62119162	2.52778
62119454	2.94444
62119536	2.38889
62119553	2.47222
62119938	3
62119984	1.66667
62120268	2.36111
62120476	3.16667
62120985	3.80556
62120993	3.63889
62121259	3.44444
62121317	3.63889
62121429	3.83333
62121431	2.41667
62121433	2.19444
62121435	1.75
62121437	2.66667
62121502	2.38889
62121600	2.25
62121601	2.08333
62121636	2.19444
62121804	2.47222
62121958	0.777778
62122065	1.5
62122469	2.86111
62122651	3.02778
62122725	3.16667
62122769	2.94444
62122790	2.94444
62122904	3.33333
62122917	3
62123060	2.13889
62123111	2.22222
62123142	1.16667
62123329	1.83333
62123602	2.30556
62123706	2.5
62124135	1.75
62131474	1.77778
62131539	3.02778
62131548	2.38889
62131677	1.86111
62131691	2.25
62131700	2.88889
62131906	1.19444
62131949	1.05556
62132103	0.75
62132115	0.75
62132135	0.75
62132472	1.27778
62132504	0.333333
62132566	0.333333
62132644	0.861111
62132676	0.25
62132696	0.916667
62132712	0.166667
62132821	0.555556
62132873	0.222222
62132908	0.222222
62132968	0.333333
62132969	0.611111
62133034	1.05556
62133210	1.05556
62133244	1.41667
62133258	0.888889
62133314	1.02778
62133328	1.05556
62133379	1.22222
62133583	1.88889
62133749	1.11111
62133974	1.11111
62134016	3.91667
62134036	2.94444
62134247	2.83333
62134399	2.91667
62134484	2.83333
62134637	2.83333
62134648	2.91667
62134672	2.83333
62134691	2.94444
62134697	2.61111
62134772	2.94444
62134892	2.83333
62134900	2.88889
62135038	2.83333
62135051	2.83333
62135094	2.83333
62135114	2.83333
62135135	2.83333
62135195	2.88889
62135442	2.61111
62135713	2.55556
62135787	2.55556
62135836	2.61111
62135897	3.63889
62135915	2.55556
62136101	3.47222
62136146	4.52778
62136228	2.91667
62136279	4.75
62136280	4.88889
62136284	5.22222
62136369	4.77778
62136404	4.11111
62136496	4.11111
62136562	4.77778
62136705	4.11111
62136745	4.11111
62136746	4.11111
62136769	4.11111
62136791	4.11111
62136863	4.11111
62136976	4.11111
62137007	4.11111
62137046	4.11111
62137062	4.11111
62137098	4.11111
62137106	4.77778
62137122	4.11111
62137182	4.11111
62137209	4.77778
62137213	4.30556
62137246	4.11111
62137304	8.02778
62137380	7.47222
62137402	7.27778
62137509	7.27778
62137524	7.27778
62137552	7.27778
62137565	7.33333
62137612	7.94444
62137656	7.27778
62137703	7.27778
62137851	8
62137946	7.83333
62137973	4.25
62137978	5.02778
62137981	4.25
62138089	5.36111
62138173	4.41667
62138238	4.30556
62138268	9.63889
62138436	8.02778
62138493	7.86111
62138592	7.86111
62138595	7.86111
62138598	7.86111
62138601	7.86111
62138640	7.86111
62138676	15.9444
62138774	10.1667
62138814	10.1667
62138875	12.3333
62138929	11.3333
62138980	11.3333
62139093	11.3333
62139195	11.3333
62139279	11.3333
62139434	12.6389
62139544	10.9722
62139621	10.9722
62139776	10.9722
62139862	10.9722
62139892	10.9722
62139901	11.6111
62139936	16.6944
62140152	11.3889
62140176	11.3889
62140386	11.3889
62140518	11.3889
62140534	11.3889
62140545	11.3889
62140627	12.6944
62140643	11.3333
62140703	11.3333
62140715	12.6667
62140738	9.47222
62140799	10.75
62140867	9.22222
62140887	12.1111
62141155	11.2222
62141322	12.5833
62141335	11.3333
62141346	11.3333
62141391	11.5556
62141404	11.1389
62141494	11.1389
62141645	13.1667
62141736	10.1667
62141920	10.1667
62141953	11.8889
62142006	6.38889
62142028	6.08333
62142029	6.61111
62142035	6.08333
62142127	6.08333
62142331	6.80556
62142443	6.41667
62142469	7.05556
62142641	6.02778
62142647	14.6944
62142652	9.08333
62142654	9.08333
62142681	9.08333
62142748	9.08333
62142763	9.08333
62142764	9.08333
62142773	9.08333
62142819	10.3333
62142825	8.77778
62142924	8.77778
62143071	9.55556
62143188	7.63889
62143325	7.63889
62143473	7.63889
62143625	9.19444
62143839	3.47222
62144012	2.08333
62144059	2.83333
62144274	2.69444
62144812	2.55556
62144841	2.38889
62144940	2.80556
62145062	2.5
62145115	2.5
62145234	2.80556
62145238	2.38889
62145415	2.44444
62145717	2.69444
62145799	2.88889
62145913	6.41667
62146028	6.97222
62146069	7.88889
62146174	7.25
62146362	7.25
62146420	7.80556
62146504	7.77778
62146509	6.72222
62146669	7.13889
62146728	7.33333
62146737	8.05556
62146825	7.69444
62146979	7.27778
62146991	7.27778
62146999	8.38889
62147048	6.69444
62147284	6.16667
62147403	6.30556
62147419	6.72222
62147423	6.19444
62147441	6.19444
62147653	6.19444
62147678	6.63889
62147734	5.5
62147754	5.5
62147760	5.5
62147847	7.83333
62147905	6.63889
62147968	6.63889
62148106	6.63889
62148139	6.63889
62148169	6.63889
62148263	6.63889
62148295	6.63889
62148319	8.5
62148358	6.83333
62148437	6.83333
62148544	7.94444
62148550	8.63889
62148557	6.02778
62148690	6.02778
62148783	7.33333
62148812	4.47222
62148901	4.47222
62148924	4.91667
62148968	4.91667
62149075	4.58333
62149274	4.58333
62149309	5.58333
62149325	4.16667
62149564	4.16667
62149587	4.16667
62149600	8.27778
62149627	5.83333
62149644	5.83333
62149742	5.83333
62149853	5.97222
62149902	6.05556
62149907	7.94444
62149955	7.69444
62150128	7.63889
62150144	7.63889
62150158	8.47222
62150197	7.63889
62150257	7.63889
62150266	8.05556
62150543	7.63889
62150671	7.63889
62150708	9.08333
62150752	8.77778
62150756	7.66667
62150992	8.44444
62151004	9
62151007	8.25
62151015	7.83333
62151016	7.83333
62151090	10.1944
62151103	8.91667
62151115	9.44444
62151124	9.02778
62151173	8.61111
62151230	9.02778
62151256	8.5
62151314	9.30556
62151404	8.97222
62151496	8.97222
62151594	8.97222
62151618	8.97222
62151702	9.30556
62151845	7.88889
62151855	7.88889
62151911	8.75
62151928	8.80556
62152052	7.11111
62152080	7.11111
62152089	9.5
62152110	7.16667
62152120	7.16667
62152270	7.16667
62152282	7.16667
62152303	7.38889
62152388	6.55556
62152598	8.33333
62152641	7.27778
62152925	7.27778
62153051	7.27778
62153093	7.27778
62153101	7.27778
62153106	7.27778
62153107	7.27778
62153128	7.36111
62153161	7.38889
62153341	7.13889
62153360	5.72222
62153485	5.63889
62153712	5.63889
62153736	5.63889
62153746	5.63889
62153869	5.80556
62153907	9.66667
62154077	6.83333
62154078	6.83333
62154109	7.25
62154129	6.75
62154147	6.75
62154153	6.75
62154178	6.75
62154259	6.75
62154417	6.75
62154469	6.75
62154902	6.94444
62154956	5.19444
62154995	6
62155106	6.86111
62155435	6.33333
62155762	6.44444
62155767	5.80556
62155803	6.80556
62156446	6.27778
62156497	2.05556
62156549	2.38889
62156636	0.944444
62156721	0.666667
62156785	3.94444
62156808	3.11111
62156899	3.75
62156919	3.11111
62157100	3.11111
62157174	4.05556
62157185	3.75
62157202	2.83333
62157219	3.94444
62157360	3.97222
62157591	3.80556
62157632	3.80556
62157867	4.25
62157992	3.80556
62158053	3.80556
62158190	3.80556
62158197	4.38889
62158282	3.27778
62158385	3.27778
62158547	3.77778
62158572	2.47222
62158636	3.16667
62158729	2.86111
62158921	4.86111
62158926	4
62159079	3.72222
62159119	4.86111
62159200	4.47222
62159272	6.16667
62159470	5.52778
62159471	5.52778
62159539	5.75
62159606	5.13889
62159744	7.19444
62159846	4.16667
62159976	5.86111
62160001	5.47222
62160010	5.88889
62160305	5.05556
62160541	5.05556
62160675	5.05556
62160724	6
62160861	5.13889
62160915	4.91667
62160988	4.47222
62161207	5.11111
62161277	4.22222
62161402	4.22222
62161485	4.22222
62161755	4.22222
62161886	4.41667
62162113	5
62162142	4.66667
62162225	2.05556
62162308	2.02778
62162460	3.72222
62162587	1.5
62162612	1.38889
62162700	2
62163068	1.83333
62163096	1.66667
62163133	2.22222
62163259	2.38889
62163462	1.72222
62163583	3.02778
62163725	2.16667
62163918	2.36111
62164233	2.13889
62164301	1.91667
62164303	2.44444
62164347	1.75
62164364	2.80556
62164423	2.08333
62164450	1.91667
62164701	3.08333
62164922	2.27778
62164947	2.86111
62165092	4.5
62165208	4.19444
62165486	3.5
62165487	3.08333
62165491	3.08333
62165517	4.80556
62165535	2.69444
62166183	2.86111
62166265	3.36111
62166355	2.36111
62166463	3.33333
62166555	4.61111
62166984	3.05556
62167054	3.75
62167138	2.63889
62167182	2.47222
62167310	2.91667
62167628	2.61111
62167730	2.61111
62167851	2.61111
62168205	3.27778
62168299	2.69444
62169140	3.27778
62169275	4.63889
62169502	5.86111
62169577	5
62169840	4.91667
62169989	5.69444
62169990	4.33333
62170198	3.72222
62170252	4.30556
62170289	4.08333
62170327	3.33333
62170523	3.19444
62170697	2.41667
62170711	3.08333
62170752	2.38889
62170912	4.08333
62170998	2.88889
62171094	3.02778
62171150	3.11111
62171235	5.5
62171382	4.13889
62171845	6.41667
62171889	5.66667
62171891	5.5
62171897	6.58333
62171911	5.72222
62172075	5.69444
62172099	5.36111
62172175	9.13889
62172392	6.08333
62172436	6.38889
62172464	7.41667
62172504	7.88889
62172756	9.80556
62173054	8.5
62173184	9.30556
62173229	9.11111
62173360	11.0556
62173495	9.66667
62173496	9
62173576	9
62173646	10.0833
62173689	9.25
62173830	8.86111
62173861	9.05556
62174401	7.91667
62174514	7.91667
62174532	8.5
62174540	6.30556
62174625	5.83333
62174630	5.91667
62174984	5.36111
62174997	5.16667
62175004	5.13889
62175035	5.75
62175092	6.86111
62175336	5.38889
62175532	4.11111
62175666	3.97222
62175843	4.25
62176090	4.94444
62176152	4.88889
62176331	3.88889
62176369	3.72222
62176437	4.5
62176547	3.55556
62176598	3.94444
62176638	3.55556
62176704	3.55556
62176709	3.55556
62177224	3.55556
62177300	3.91667
62177549	5.66667
62177671	3.88889
62177765	4.25
62177866	3.75
62178417	4.86111
62178696	4.27778
62178727	4.27778
62178893	4.72222
62179098	3
62179103	3.16667
62179122	4.66667
62179162	3.44444
62179237	3.63889
62179592	3.80556
62179656	3.77778
62179677	3.91667
62180179	3.11111
62180184	2.5
62181197	2.63889
62181388	2.30556
62181449	2.30556
62181724	2.97222
62181770	2.41667
62182013	2.86111
62182228	5.08333
62182523	3.11111
62182656	4.83333
62182722	4.16667
62182897	4.75
62182929	4.83333
62182979	4.44444
62183281	4.11111
62183332	5.47222
62183488	3.25
62183650	2.88889
62183668	2.80556
62183773	3.66667
62184173	3
62184325	3.55556
62184379	2.75
62184437	3.25
62184665	3.66667
62184730	3.27778
62184799	3.19444
62185304	3.19444
62185454	3.94444
62185463	4.94444
62185494	4.19444
62185608	3.80556
62185811	4.22222
62185852	3.72222
62185936	4.13889
62186018	3.55556
62186280	3.19444
62186653	4.19444
62186750	6.44444
62186908	5.36111
62187188	5.36111
62187402	5.55556
62187708	5.88889
62187797	5.16667
62187883	5.66667
62187924	5.86111
62187994	4.88889
62188067	4.63889
62188071	5.83333
62188281	5.63889
62188361	5.80556
62188442	5.33333
62188459	6.97222
62188628	4.69444
62188735	4.69444
62188809	6.61111
62189021	4.72222
62189128	4.72222
62189202	6.16667
62189344	5.52778
62189348	2.75
62189434	2.33333
62189469	3.94444
62189470	2.69444
62189937	2.13889
62189952	2.16667
62190393	4.05556
62190396	3.41667
62190580	3.36111
62190612	4.13889
62190842	3.33333
62190952	4.58333
62190960	4.08333
62191027	4.08333
62191157	5.83333
62191255	5.25
62191512	5.25
62191639	6.16667
62191679	5.05556
62191762	4.5
62191901	4.5
62191977	4.5
62192021	5.25
62192338	3.16667
62192423	2.66667
62192507	3.33333
62192906	2.94444
62192965	3.61111
62193453	3
62193459	4.11111
62193463	3.83333
62193465	4.63889
62193469	2.5
62193677	2.22222
62193791	2.08333
62193985	2.19444
62194390	2.02778
62194402	0.833333
62194513	1.58333
62194525	0.972222
62194543	1.94444
62194556	1.72222
62194654	1.27778
62194667	1.72222
62194775	1.91667
62194784	1.27778
62194867	1.52778
62195437	3.36111
62195506	2.27778
62195912	3.63889
62195924	2.27778
62195952	2.27778
62196265	2.55556
62196404	3.86111
62196464	3.61111
62196511	5.25
62196751	4.80556
62196761	5.13889
62196781	5
62196937	4.77778
62196993	4.77778
62197260	5.72222
62197414	4.41667
62197675	4.41667
62197688	4.5
62197788	6.5
62197993	3.16667
62198386	4
62198411	4.91667
62198820	4.58333
62198904	4.77778
62199134	8.41667
62199167	6.13889
62199184	6.5
62199519	6.97222
62199778	6.47222
62199784	6.83333
62199785	6.47222
62199786	6.47222
62199929	7.36111
62200265	6.52778
62200276	7.5
62200320	7.19444
62200398	8.58333
62200465	4.69444
62200540	5.75
62200705	5.52778
62200903	9.69444
62200997	6.94444
62201083	6.72222
62201097	6.72222
62201098	10.0278
62201108	7.80556
62201392	9.72222
62201397	8.16667
62201424	8.16667
62201546	9.27778
62201569	8.30556
62201618	9.91667
62201704	7.11111
62201909	7.11111
62201920	7.11111
62202077	10.6111
62202550	4.69444
62202571	4.69444
62202766	6.38889
62202791	5.55556
62202976	5.36111
62202982	5.88889
62202992	7.66667
62203162	5.63889
62203174	8.02778
62203185	6.05556
62203229	6.80556
62203240	6.38889
62203576	6.97222
62203773	4.77778
62203930	4.25
62204144	7.72222
62204274	3.25
62204320	3.94444
62204485	4.52778
62204704	5.25
62204756	4.94444
62205276	4.72222
62205278	4.22222
62205338	4.16667
62205475	5
62205505	3.44444
62205515	3.47222
62205544	3.47222
62205930	3.36111
62206020	4.52778
62207229	4.05556
62208757	4.25
62208974	3.66667
62209033	3.16667
62209101	3.38889
62210223	3.13889
62210426	4.86111
62210731	5
62211143	4.27778
62211410	3.22222
62211628	3.41667
62211845	2.88889
62212130	3.52778
62212429	1.27778
62212522	1.13889
62212529	2.02778
62212536	1.27778
62212610	0.944444
62212771	1.63889
62212795	2.25
62212959	2
62213262	1.52778
62213635	1.86111
62213650	2.94444
62213794	2.19444
62213839	1.94444
62213901	2.19444
62213956	1.72222
62214014	2.75
62214091	2.63889
62214132	1.94444
62214161	2.13889
62214402	3.11111
62214493	1.88889
62214538	2.27778
62214742	1.97222
62214750	0.944444
62214867	1.61111
62215589	1.77778
62215742	1.41667
62216141	1.44444
62216271	3.5
62216578	1.88889
62216695	1.88889
62217408	2.75
62217496	1.88889
62217512	1.19444
62217782	0.416667
62218170	0.111111
62218316	0.0833333
62218998	0.333333
62219024	9.11111
62219133	8.69444
62219285	9.30556
62219453	9
62219912	8.91667
62219916	9.30556
62219976	8.69444
62220145	8.75
62220303	8.72222
62220558	9.19444
62220742	8.77778
62220915	10.3889
62221281	9.69444
62221369	9.47222
62221611	9.47222
62221741	11.2222
62221767	10.4444
62222075	10.0278
62222430	9.41667
62222501	9.63889
62222563	10.7778
62222627	8.58333
62222646	8.80556
62222710	9.55556
62222877	8.63889
62223042	8.58333
62223275	8.91667
62223291	8.88889
62224188	9.5
62224218	9.16667
62224915	9.16667
62225151	9.38889
62225189	9.52778
62225235	9.22222
62225341	9.05556
62225395	10.1667
62225410	9.05556
62225433	9.44444
62225558	9.22222
62225569	8.94444
62225578	14.7778
62225751	14.25
62226058	14.1944
62226383	14.1944
62226523	14.1944
62226534	14.4167
62226537	14.1944
62226805	14.1944
62226957	14.4167
62226958	14.1944
62227011	14.3056
62227281	14.1944
62227367	14.8611
62227430	12.9722
62227546	2.77778
62227670	2.77778
62227795	5.97222
62227877	4.13889
62227931	4.13889
62227988	4.13889
62228012	4.63889
62228025	4.61111
62228029	3.72222
62228106	3.5
62228150	3.19444
62228161	2.41667
62228347	3.33333
62228492	1.75
62228499	3.52778
62228601	3.69444
62228742	3.19444
62228823	2.97222
62228937	2.97222
62229167	3.75
62229176	4.75
62229367	2.52778
62229460	2.41667
62229721	2.41667
62229752	2.41667
62229826	3.22222
62229921	1.69444
62229960	3.83333
62230030	2.63889
62230032	2.63889
62230048	2.63889
62230298	3.02778
62230360	3.11111
62230541	2.58333
62230689	3.91667
62230709	2
62230724	2.55556
62231264	2.30556
62231901	3.13889
62232164	2.97222
62232205	2.66667
62232206	3.11111
62232332	2.94444
62232633	3.30556
62233618	2.16667
62233763	1.86111
62233764	0.527778
62233841	0.444444
62234018	0.361111
62234046	1.05556
62234086	1.55556
62234665	2.83333
62234724	2.13889
62234846	3.22222
62234999	2.30556
62235066	2.47222
62235850	3.69444
62235894	3.91667
62235935	2.97222
62236132	2.80556
62236350	4.25
62236361	2.72222
62236805	2.22222
62236858	3
62237250	3.91667
62237322	3.44444
62237350	3.55556
62237359	3.44444
62237390	6.61111
62237877	3.19444
62237895	3.08333
62238391	3.63889
62238452	2.5
62238687	4.97222
62238974	2.22222
62239124	2.22222
62239160	3.27778
62239314	1.72222
62239480	4.11111
62239617	2.91667
62240321	2.19444
62240373	4.83333
62240554	3.58333
62240604	4
62240750	3.77778
62241201	3.77778
62241265	5.86111
62241518	5.75
62241539	5.77778
62242015	5.30556
62242021	6.16667
62242116	4.88889
62242117	4.88889
62242222	5
62242296	5.83333
62242321	6.36111
62242324	5.94444
62242419	5.27778
62242747	5.16667
62242908	5.16667
62243232	5.38889
62243410	5.16667
62243413	6.97222
62243787	8.47222
62243847	7.66667
62244045	7.66667
62244093	7.66667
62244228	8.08333
62244467	8.08333
62244533	6.22222
62244585	8.08333
62244640	6.80556
62244788	6.80556
62244941	6.80556
62245046	7.38889
62245157	6.22222
62245161	6.80556
62245167	6.22222
62245186	6.22222
62245195	9.27778
62245198	7.52778
62245218	7.52778
62245223	7.52778
62245228	7.58333
62245240	9
62245281	4.44444
62245299	3.94444
62245309	3.88889
62245313	4.5
62245401	4.30556
62245451	3.94444
62245489	5.55556
62245519	4.58333
62245746	4.77778
62245834	6.19444
62245855	6.05556
62246259	5.33333
62246280	5.55556
62246329	4.63889
62246496	5.22222
62246885	4.63889
62247025	4.63889
62247067	5.22222
62247405	5.11111
62247463	4.69444
62247534	4.88889
62247550	4.52778
62247647	6.41667
62247702	6
62248044	6.30556
62248417	6.11111
62248515	8.75
62248626	5.61111
62249338	5.77778
62249669	5.97222
62249741	4.38889
62249854	4.11111
62250073	4.55556
62250204	4.38889
62250483	3.97222
62250525	3.75
62250706	3.52778
62250763	3.52778
62250899	5.44444
62250933	2.94444
62250959	3.30556
62251349	1.52778
62251726	1.72222
62251826	2.19444
62251834	2.44444
62251927	1.52778
62251951	1.52778
62252101	2.36111
62252148	1.52778
62252374	1.72222
62252957	1.94444
62253145	1.05556
62253160	2.08333
62253263	1.13889
62253288	0.972222
62253673	1.19444
62253716	2.27778
62253726	0.666667
62253772	1.19444
62253834	0.861111
62253966	1.86111
62254201	1.27778
62254353	4.22222
62254388	2.86111
62254454	2.75
62254720	3.83333
62254959	2.75
62255231	2.75
62255415	4.36111
62255427	4.02778
62255491	3.25
62255509	2.91667
62255510	3.80556
62255514	1.30556
62255515	1.30556
62255585	2.38889
62255789	2.97222
62255844	1.75
62255955	1.41667
62255956	2.13889
62255959	2.16667
62256121	2.38889
62256156	1.86111
62256368	1.91667
62256544	1.75
62256758	4.11111
62256880	3.55556
62256882	3.75
62256885	3.63889
62257115	4.86111
62257145	4.91667
62257181	4.77778
62257209	5.13889
62257285	4.22222
62257355	4.25
62257520	4.58333
62257526	4.69444
62257527	5.52778
62257771	3.52778
62257921	2.83333
62258060	3.22222
62258092	3.02778
62258139	2.55556
62258179	4.52778
62258187	3.47222
62258249	3.41667
62258257	2.91667
62258304	3.05556
62258390	3.41667
62258391	3
62258525	3.11111
62258564	2.44444
62258585	3.86111
62258966	3.58333
62259074	3.47222
62259660	3.02778
62259770	2.75
62259863	2.75
62260342	3.58333
62260345	3.55556
62260439	2.80556
62260723	2.30556
62260744	2.52778
62260838	2.22222
62260850	2.36111
62260853	2.61111
62260857	2.47222
62260858	3.08333
62260870	2.91667
62260872	2.91667
62260879	2.91667
62260881	3.44444
62260915	3.77778
62261019	0.722222
62261349	2.30556
62261466	1.47222
62261558	1.69444
62261652	1.58333
62261901	2
62261939	2.27778
62262023	2.30556
62262047	2.08333
62262102	1.94444
62262322	1.22222
62262481	2.38889
62262551	1.16667
62262909	1.16667
62262938	1.05556
62262941	1.16667
62263042	1.86111
62263163	1.83333
62263187	1.5
62263190	1.5
62263201	2.88889
62263259	1.44444
62263592	2.55556
62263846	1.88889
62263869	1.83333
62263870	1.63889
62264088	1.61111
62264091	2.13889
62264303	0.777778
62264333	1.13889
62264373	0.611111
62264375	0.0833333
62264377	0.722222
62264380	0.25
62264515	0.194444
62264666	0.888889
62264763	1.27778
62264833	0.5
62264905	0.833333
62265046	0.638889
62265565	0.694444
62265669	0.805556
62265809	1.08333
62265810	1.52778
62266055	1.05556
62266091	1.69444
62266421	0.888889
62266423	2.05556
62266439	1.11111
62266582	1.58333
62267038	3.58333
62267193	2.30556
62267501	3.11111
62267683	2.5
62267700	2.05556
62267744	2.58333
62267848	1.61111
62267953	2.13889
62267967	1.38889
62268066	2.19444
62268067	1.11111
62268112	1.25
62268119	1.5
62268137	1.30556
62268259	2.25
62268277	2.11111
62268507	2.86111
62268509	3.13889
62268551	2.47222
62268559	2.38889
62268690	2.02778
62268691	1.83333
62268726	2.16667
62269177	3.19444
62269294	3.63889
62269456	2.75
62269583	3.41667
62269989	3.02778
62270028	3.02778
62270508	4.13889
62270825	2.38889
62270960	2.38889
62271370	3.58333
62271401	1.38889
62271470	1.33333
62271703	2.83333
62271745	2.83333
62271936	2.44444
62272123	2.25
62272128	2.08333
62272137	2.27778
62272176	2.55556
62272217	0.444444
62272410	0.277778
62272580	1.77778
62272583	0.833333
62272586	2.19444
62272774	1.86111
62272825	2.38889
62272874	2.86111
62273565	2.38889
62273569	2.55556
62273711	2.02778
62274017	3.25
62274123	1.41667
62274539	1.38889
62274789	1.97222
62274847	1.77778
62274868	2.05556
62275008	1.19444
62275362	1.33333
62275760	2.22222
62275862	1.13889
62276333	3.05556
62276357	1.41667
62276383	1.19444
62276464	3.25
62276688	2.97222
62276770	3.38889
62276881	3.61111
62276899	3.30556
62276921	2.94444
62276931	3.11111
62276978	4.52778
62277041	3.02778
62277121	4.22222
62277191	3.41667
62277274	2.97222
62277456	2.97222
62277511	2.97222
62277522	2.97222
62277834	5.69444
62277838	3.36111
62277875	3.52778
62277886	10.25
62277917	8.41667
62277942	8.41667
62278174	8.41667
62278225	8.41667
62278240	8.41667
62278260	8.41667
62278338	8.41667
62278389	8.41667
62278473	8.41667
62278838	8.41667
62278863	8.41667
62278947	8.63889
62278990	8.30556
62279000	8.30556
62279048	8.30556
62279089	8.30556
62279146	8.30556
62279187	11.25
62279208	6.77778
62279288	6.61111
62279361	6.44444
62279362	6.77778
62279541	6.58333
62279558	6.52778
62279563	6.52778
62279736	6.52778
62279820	6.80556
62279870	8.25
62280073	1.77778
62280263	1.80556
62280279	1.83333
62280299	3.08333
62280363	1.22222
62280406	1.36111
62280707	1.19444
62280965	4.44444
62280967	1.91667
62281009	2.27778
62281075	2.25
62281120	1.91667
62281372	1.91667
62281441	4.08333
62281464	1.80556
62281483	3.33333
62281518	2.22222
62281560	2.22222
62281693	2.41667
62281857	2.63889
62281986	2.91667
62282194	3
62282337	2.83333
62282476	3.5
62282477	3.30556
62282524	3
62282584	3.69444
62282588	4.05556
62282598	1.97222
62282691	3
62282695	2.77778
62282765	2.61111
62282821	2.61111
62282901	3.36111
62282915	1.08333
62283076	1.97222
62283378	0.444444
62283538	1.30556
62283725	0.75
62283880	0.527778
62284249	0.972222
62284349	1.66667
62284631	2.27778
62284664	1.58333
62284779	1.58333
62284829	1.38889
62284845	3.11111
62285000	1.08333
62285014	0.722222
62285098	2.88889
62285172	0.555556
62285204	0.861111
62285211	1.66667
62285301	1.08333
62285364	0.972222
62285646	0.555556
62285904	1.88889
62285994	1.05556
62286142	1.16667
62286394	1.22222
62286769	1.27778
62287142	0.888889
62287410	1.11111
62287675	1.66667
62288148	0.388889
62288411	0.277778
62288481	1.13889
62288487	0.638889
62289173	1.41667
62289217	0.444444
62289571	0.444444
62289576	1.5
62289886	0.777778
62290020	1.16667
62290089	1.02778
62290257	1.52778
62290355	2.22222
62290376	2
62290757	1.63889
62291474	1.41667
62291869	2.11111
62291884	2.25
62291902	1.91667
62291912	1.88889
62291979	2.80556
62292248	3.44444
62292585	2.94444
62292646	3.91667
62292687	3.55556
62292740	7.91667
62292760	4.36111
62292879	5.5
62292897	4.58333
62292901	4.38889
62292902	4.61111
62292934	4.38889
62293773	4.38889
62293777	6.30556
62293788	2.38889
62293854	2.16667
62295023	6.19444
62295075	5.72222
62295134	5.38889
62295399	5.38889
62296100	5.38889
62296258	5.38889
62296298	6.44444
62296349	5.16667
62296628	5.77778
62296680	2.80556
62297129	2.47222
62297153	3.61111
62297201	1.80556
62297214	2.19444
62297291	1.69444
62297376	1.94444
62297631	2.02778
62297791	2.11111
62297841	3.19444
62298241	2.5
62298352	4.02778
62298442	5.44444
62298779	4.72222
62298977	4.19444
62299715	7.25
62299801	4.58333
62299900	4.58333
62299935	4.58333
62300037	4.58333
62300046	4.72222
62300138	4.58333
62300173	4.58333
62300381	4.72222
62300426	4.58333
62300434	4.72222
62300452	4.58333
62300483	4.58333
62301394	4.72222
62301408	4.72222
62301413	4.75
62301679	4.88889
62301681	0.861111
62301694	0.638889
62301709	0.333333
62301731	0.611111
62301869	1.97222
62301882	1.36111
62302000	1.69444
62302080	1.33333
62302105	1.83333
62302355	3.63889
62302471	3.27778
62303214	3.52778
62303331	3.02778
62303381	3.02778
62303590	3.02778
62303648	3.02778
62303698	3.16667
62304213	3.05556
62304276	3.11111
62304335	3.91667
62304502	2.13889
62304712	2
62305165	2.33333
62305236	2.33333
62305267	3.97222
62305309	2.66667
62305385	2.77778
62305411	3.83333
62305629	2.38889
62305861	4.75
62306079	3.61111
62306224	3.5
62306283	3.13889
62306651	3.55556
62306664	2.72222
62306686	2.47222
62306715	2.47222
62306723	3.52778
62306733	7.08333
62306788	5.63889
62306806	6
62306947	5.63889
62307062	5.63889
62307446	6.58333
62307451	5.63889
62307661	6.13889
62307806	6.05556
62307967	6.11111
62308247	5.19444
62308256	6.30556
62308448	4.66667
62308572	4.75
62308591	4.25
62308609	4.5
62308725	4.83333
62308742	4.58333
62308759	4.58333
62308831	4.77778
62308866	7.86111
62308970	4.30556
62309041	4.5
62309128	4.30556
62309226	4.30556
62309244	4.30556
62309360	4.44444
62309693	4.02778
62309765	4.38889
62310118	3.88889
62310263	4.02778
62310400	3.55556
62310480	6.19444
62310603	5.97222
62310609	4.58333
62310630	4.13889
62310646	4.19444
62310672	4.88889
62310822	4.16667
62310898	3.36111
62311386	5.77778
62311470	4.52778
62311479	4.52778
62311781	5.30556
62311830	5.61111
62311831	2.02778
62311868	4.41667
62312013	3.19444
62312210	3.19444
62312449	6.33333
62312818	3.19444
62313063	3.19444
62313357	3.19444
62313436	3.19444
62313466	3.77778
62313611	2.02778
62313860	2.36111
62314239	0.916667
62314356	1.19444
62314497	1.41667
62314694	1.13889
62314781	3.97222
62315246	2.69444
62315254	2.58333
62315400	6
62315459	4.36111
62315508	4.16667
62315513	5.02778
62315563	3.55556
62315934	3.75
62315976	3.36111
62315977	4.52778
62315982	2.63889
62316078	2.5
62316142	2.47222
62316158	3.19444
62316188	2.91667
62316192	2.80556
62316343	2.91667
62316369	3.47222
62316495	1.33333
62316605	1.33333
62316631	1.75
62316669	1.83333
62316678	1.88889
62317146	0.805556
62317538	0.972222
62317545	2.05556
62317560	0.916667
62317636	1.80556
62317823	0.916667
62318064	1.94444
62318115	1.66667
62318117	0.472222
62318118	2.05556
62318165	1.91667
62318181	2.11111
62318416	3.02778
62318600	2.58333
62318638	2.25
62318773	2.58333
62318993	3.55556
62319131	2.05556
62319360	2
62319428	2
62319546	2.16667
62319695	1.63889
62319902	1.77778
62320092	1.41667
62320115	1.63889
62320118	1.5
62320209	1.52778
62320217	2.11111
62320341	1.63889
62320372	2.66667
62320682	2.72222
62320709	2.36111
62320981	2.88889
62321014	2.08333
62321126	2.08333
62321306	2.08333
62321408	2.30556
62321477	2.36111
62321491	1.77778
62321914	2.02778
62321989	1.5
62322740	1.63889
62322998	1.91667
62323304	1.94444
62323625	1.61111
62323634	1.61111
62323684	1.75
62323710	1.88889
62323839	1.5
62323952	1.44444
62324404	1.33333
62324538	1.66667
62324620	1.88889
62324640	1.80556
62324794	1.72222
62324799	2.33333
62324803	1.72222
62324835	3.75
62325076	3.02778
62325369	3.22222
62325830	3.36111
62325837	1.75
62326240	1.91667
62326249	2.08333
62326582	0.944444
62326609	2.69444
62326638	1.66667
62326658	2.08333
62326689	1.91667
62327215	1.88889
62327403	2.88889
62327413	0.555556
62327656	0.972222
62327967	0.805556
62328008	2.27778
62328232	0.444444
62328303	0.444444
62328590	1.58333
62328805	0.416667
62328982	1.72222
62329108	0.0833333
62329593	0.0833333
62329783	0.638889
62329791	0.333333
62330081	1.13889
62330132	1.5
62330211	1.33333
62330411	1
62330424	1.5
62330467	1
62330624	1.69444
62330909	0.194444
62331480	0.138889
62331576	0.416667
62331652	0.833333
62331660	1.38889
62331673	0.638889
62331746	1.02778
62331921	1.63889
62332016	0.916667
62332094	1.11111
62332412	1.75
62332700	0.722222
62332702	1
62332934	2.02778
62333032	2.41667
62333233	0.944444
62333440	1.08333
62333494	1.25
62333699	0.972222
62333846	1.91667
62334089	0
62334093	0.138889
62334236	0.472222
62334242	0.0555556
62334272	1.22222
62334577	0.638889
62334584	1.02778
62334589	0.722222
62334786	2.86111
62335132	0.75
62335162	0.916667
62335259	0.916667
62335353	2.13889
62335459	0.722222
62335547	0.5
62335876	0.527778
62336166	0.138889
62336186	0.111111
62336298	0.0277778
62336320	0.0833333
62336613	0.361111
62336620	0.638889
62337054	0.111111
62337106	0.111111
62337208	1.16667
62337259	0.361111
62337553	1
62338086	0.472222
62338213	1.08333
62338570	0.694444
62338697	1.36111
62338843	0.361111
62339001	0.861111
62339085	0.138889
62339095	0.388889
62339238	0.194444
62339239	0.388889
62339408	0.388889
62339478	2.27778
62339495	2.58333
62339579	2.44444
62339619	3
62339666	2.52778
62339688	2.52778
62339938	2.69444
62340007	5.30556
62340039	2.91667
62340150	4.33333
62340158	5.36111
62340262	5.19444
62340380	6.58333
62340405	5.44444
62340421	5.44444
62340449	5.80556
62340732	4.72222
62340998	5.69444
62341032	4.66667
62341337	4.52778
62341411	4.52778
62341649	4.52778
62341764	4.88889
62341815	4.52778
62341896	4.52778
62341918	5.80556
62342251	1.75
62342287	1.91667
62342308	1.86111
62342387	1.47222
62342423	1.38889
62342427	1.19444
62342631	1.86111
62342730	0.333333
62342735	0.944444
62342749	0.277778
62342887	1.33333
62342977	0.277778
62343346	0.305556
62343378	0.722222
62343580	0.111111
62343746	0.194444
62343829	1.58333
62344128	1.11111
62344179	1.08333
62344307	1.61111
62344591	1.25
62344609	0.972222
62344639	2.44444
62344688	1.27778
62344782	1.05556
62344796	1.47222
62344800	1.16667
62344817	2.11111
62344962	1.16667
62345075	0.638889
62345233	0.833333
62345754	1.83333
62345951	0.722222
62345980	2.19444
62346014	0.916667
62346128	1.08333
62346157	1.08333
62346252	1.27778
62346283	0.555556
62346293	0.555556
62346353	0.583333
62346537	0.75
62346707	0.444444
62346738	0.194444
62346740	0.527778
62346786	0.361111
62346975	0.416667
62346980	0.388889
62346984	0.388889
62347111	0.388889
62347152	0.472222
62347200	0.416667
62347342	0.305556
62347595	0.166667
62347686	0.138889
62347709	0.138889
62347712	0.222222
62347718	0.972222
62347775	0.638889
62347815	0.388889
62347816	1.66667
62347836	2
62347855	2.16667
62347921	1.41667
62347982	1.44444
62348029	1.91667
62348031	2.08333
62348037	1.38889
62348040	1.41667
62348077	2.16667
62348086	1.77778
62348103	1.72222
62348143	1.52778
62348180	2.05556
62348184	1.5
62348238	1.44444
62348248	2.11111
62348249	1.44444
62348459	1.44444
62348469	1.44444
62348495	1.44444
62348523	1.44444
62348595	1.44444
62348628	1.83333
62348690	1.58333
62348735	1.58333
62348826	1.58333
62348849	1.58333
62348972	1.58333
62348979	1.58333
62349053	1.58333
62349081	1.58333
62349097	1.58333
62349255	1.58333
62349281	1.58333
62349304	1.58333
62349307	1.58333
62349311	1.97222
62349326	1.58333
62349336	2.30556
62349348	1.58333
62349361	1.58333
62349502	2.30556
62349512	1.58333
62349515	1.58333
62349563	1.58333
62349582	1.58333
62349690	1.58333
62349705	1.58333
62350087	1.72222
62350091	0.527778
62350200	0.611111
62350209	1.02778
62350224	0.222222
62350392	0.333333
62350393	0.75
62350412	0.75
62350561	0.194444
62350578	0.777778
62350652	1.61111
62350708	0.833333
62350813	0.888889
62351136	0.833333
62351240	0.944444
62351551	0.75
62351603	0.75
62351718	0.75
62351833	0.75
62351834	0.75
62352174	0.75
62352235	0.75
62352249	0.75
62352250	0.75
62352467	0.75
62352634	0.833333
62352832	1.30556
62352839	1.19444
62352982	0.972222
62354012	1.08333
62354034	1.16667
62354048	0.888889
62354056	0.611111
62354079	0.833333
62354128	0.25
62354270	0.75
62355202	2.05556
62355210	0.805556
62355286	1.41667
62355891	0.916667
62356078	2.77778
62356118	1.72222
62356224	1.66667
62356225	2.41667
62356245	2.75
62356350	2.44444
62356910	2.69444
62357125	2.22222
62357485	2.63889
62357492	1.05556
62357804	1.69444
62358599	0.75
62358890	0.583333
62358995	0.75
62359241	0.75
62359372	1.30556
62359638	1.75
62359663	1.72222
62360262	1.44444
62360378	1.94444
62367451	1.69444
62367544	0.472222
62367721	0.888889
62367955	0.361111
62368185	0.583333
62368188	0.222222
62368201	1.30556
62368215	1.69444
62368219	1.52778
62368282	1.52778
62368403	1.72222
62368482	2.33333
62368530	0.888889
62368633	1.08333
62368705	1.36111
62369043	0.75
62369272	0.166667
62369420	0.222222
62369459	1.5
62369791	0.638889
62370313	0.75
62370320	1.25
62370381	1.25
62370461	0.583333
62370463	0.833333
62370711	0.583333
62371508	0.722222
62371852	2.13889
62372001	1.44444
62372105	1.36111
62372480	1.72222
62372693	1.44444
62372701	1.47222
62372766	2.36111
62372814	2.41667
62373104	2.36111
62373732	2.61111
62374287	3
62374318	2.63889
62374324	2.83333
62374424	3.58333
62374657	2.30556
62374957	2.02778
62374959	1.94444
62375478	1.75
62375577	0.555556
62375756	1.33333
62375835	1.58333
62375883	3.72222
62375910	4.22222
62376005	4.11111
62376317	3.97222
62376503	4.61111
62376597	3.88889
62377244	5.19444
62377295	4.02778
62377781	3
62377784	3.66667
62377817	4.08333
62377841	2.91667
62378171	2.36111
62378359	2.63889
62378465	3.86111
62378597	2.02778
62378653	2.80556
62378725	3.02778
62379018	2.83333
62379166	2.47222
62379271	2
62379293	3.61111
62379552	3.16667
62379632	2.38889
62380378	2.66667
62380423	2.94444
62380688	3.69444
62380696	3.97222
62380766	4.75
62381917	3.58333
62382061	3.30556
62382277	4.19444
62382405	3.55556
62383271	3.61111
62383703	3.44444
62384045	3.80556
62384839	2.63889
62385218	3.19444
62385981	2.86111
62385990	2.5
62386073	1.72222
62386885	2.02778
62387109	2.27778
62387262	2.75
62387509	2.11111
62387950	2.25
62388085	2.36111
62388627	2.77778
62388709	1.5
62389308	1.61111
62389309	1.36111
62389318	0.861111
62389498	0.888889
62389510	1.97222
62389620	0.722222
62389970	0.694444
62390105	2.58333
62390119	1.58333
62390381	1.72222
62390427	1.30556
62390447	1.36111
62390482	1.66667
62390487	0.583333
62390493	0.666667
62390582	0.722222
62390599	0.194444
62390630	0.166667
62390750	2.94444
62390884	2.47222
62390958	2.25
62390962	1.83333
62390969	1.83333
62391081	2.02778
62391112	1.88889
62391122	0.861111
62391607	1.83333
62391643	1.16667
62391881	1.11111
62391965	1.83333
62392036	0.583333
62392452	0.555556
62392731	0.333333
62392824	0.833333
62392995	0.638889
62393213	0.527778
62393256	0.527778
62393474	1.02778
62393913	1.13889
62393995	1.63889
62394025	0.527778
62394125	0.861111
62394206	1.16667
62394476	0.5
62394547	0.527778
62394864	0.833333
62395429	0.861111
62395438	0.333333
62395728	0.25
62395804	2.11111
62395912	0.638889
62395922	1.77778
62396680	1.22222
62396725	1.11111
62397135	1.16667
62397265	1.66667
62397453	0.555556
62397484	0.305556
62397495	0.361111
62397671	1.27778
62397980	0.611111
62398210	0.722222
62398540	0.638889
62399286	2.58333
62399309	1.11111
62399316	0.916667
62399393	1.05556
62399668	1.66667
62399695	0.805556
62400058	1.16667
62400070	4.33333
62400200	2.52778
62400218	3.52778
62400533	3.05556
62400814	3.05556
62401227	3.44444
62401482	3.77778
62401729	3.97222
62402077	1.38889
62402211	3.02778
62402636	0.75
62402827	0.777778
62402957	2.25
62403287	1.08333
62403345	1.61111
62403896	0.833333
62404080	0.833333
62404312	1.25
62404419	0.833333
62404471	1.16667
62404658	1.08333
62404670	1.61111
62405087	0.416667
62405127	0.805556
62405180	0.916667
62405239	0.361111
62405320	0.416667
62405425	0.527778
62405443	0.666667
62405456	0.138889
62405492	1.11111
62405548	0.611111
62405628	0.5
62405834	0.5
62405864	0.5
62406178	0.75
62406207	0.777778
62406430	0.583333
62406439	1
62406456	0.527778
62406599	0.888889
62406638	0.75
62406659	0.888889
62406705	0.694444
62406870	0.638889
62406871	1.83333
62406886	1.13889
62406887	1.44444
62406962	2.44444
62406968	1.33333
62407019	1.66667
62407035	0.833333
62407107	0.833333
62407681	1.22222
62407832	0.611111
62407919	1.63889
62408002	1.86111
62408005	2.61111
62408093	1.91667
62408256	1.58333
62408261	1.33333
62408317	2.94444
62408485	0.694444
62408506	0.555556
62408531	0.944444
62408690	0.583333
62408771	0.416667
62408835	0.972222
62408900	0.444444
62409013	0.5
62409047	0.555556
62409392	0.75
62409404	1.11111
62409453	1.66667
62409487	0.833333
62409598	1
62409853	2.41667
62409930	1.05556
62410018	0.888889
62410223	1.38889
62410246	0.888889
62410391	0.888889
62410415	1.61111
62410442	1.36111
62410628	0.944444
62410639	1.27778
62410805	1.30556
62411127	1.38889
62411288	1.11111
62411305	1.16667
62411307	1.5
62411355	0.861111
62411480	0.583333
62411775	1.66667
62412008	0.611111
62412111	0.611111
62412301	1.11111
62412325	1.16667
62412351	0.611111
62412361	1.11111
62412414	0.166667
62412838	0.444444
62412903	0.166667
62412904	0
62413215	0.333333
62413315	0.694444
62413316	0.722222
62413438	0.444444
62413458	0.944444
62413462	0.444444
62413467	1.27778
62413614	0.75
62413722	1.69444
62413870	1.55556
62413947	1.16667
62414024	0.694444
62414114	2.44444
62414134	0.611111
62414166	0.833333
62414320	0.527778
62414370	0.805556
62414630	0.888889
62414726	0.5
62414764	1.86111
62414958	0.5
62415181	1.52778
62415232	1.33333
62415253	1.08333
62415255	0.805556
62415256	0.861111
62415301	2.27778
62415400	1.05556
62415462	0.861111
62415463	0.944444
62415516	0.944444
62415525	1.22222
62415925	1.11111
62416070	2.27778
62416199	2.27778
62416225	2.05556
62416229	2.97222
62416296	2.16667
62416319	2.05556
62416366	3.52778
62416456	3.5
62416511	2.77778
62416513	2.97222
62416700	4.22222
62416834	3.38889
62416839	3.11111
62417179	3.44444
62417191	3.16667
62417298	3.22222
62417586	2.36111
62417603	1.88889
62417689	2.38889
62418193	1.5
62418356	2.02778
62418441	1.11111
62418873	1.16667
62418943	1.08333
62419339	2.13889
62419381	1.41667
62419403	1.55556
62419501	1.94444
62419544	1.41667
62419782	1.52778
62419942	2.72222
62419987	2.77778
62420309	3.13889
62420395	2.55556
62420396	2.55556
62420444	4
62420463	3.38889
62420472	2.11111
62420487	4.88889
62420490	2.25
62420578	2.25
62420584	2.25
62420704	3.94444
62420718	0.388889
62420722	0.694444
62420733	0.722222
62420942	0.527778
62421089	0.777778
62421145	0.388889
62421270	0.833333
62421328	2.55556
62421405	2.11111
62421425	2.22222
62421433	1.38889
62421441	0.888889
62421445	0.666667
62421458	1
62421534	0.777778
62421635	0.916667
62421655	1.63889
62422162	1.02778
62422262	2.33333
62422507	1.55556
62422536	2.25
62422663	2.25
62423010	2.5
62423110	2
62423118	2.36111
62423774	1.30556
62423897	1.61111
62424101	4.16667
62424114	3.63889
62424268	3
62424402	2.83333
62424442	3
62424562	3
62424622	3.11111
62424956	2.36111
62424999	3.05556
62425097	1.47222
62425127	2.66667
62425374	1.91667
62425435	2.38889
62425753	2.27778
62425766	3.25
62425811	2.30556
62425906	2.33333
62425911	2
62426024	2.88889
62426135	1.94444
62426191	1.63889
62426334	1.80556
62426514	2.02778
62426572	2.30556
62426625	1.72222
62426771	1.36111
62427085	2
62427220	1.41667
62427286	1.72222
62427612	1.5
62427898	2.36111
62428363	2.25
62428620	2.58333
62428647	4.16667
62428661	2.41667
62429083	2.61111
62429318	1.86111
62429327	1.86111
62429371	1.86111
62429375	1.86111
62429380	1.86111
62429385	3.38889
62429401	2.94444
62429422	3.05556
62429487	3.22222
62429488	2.05556
62429495	2.05556
62429780	2.61111
62429827	2.61111
62429848	1.94444
62429914	1.97222
62430201	3
62430347	1.13889
62430526	0.416667
62430546	0.694444
62430619	0.416667
62430620	0.555556
62430685	0.666667
62430734	0.305556
62430855	1.91667
62431186	1.88889
62431217	1.25
62431524	1.69444
62431547	1.30556
62431719	2.91667
62431724	1.27778
62431924	1.27778
62431943	2.33333
62431977	1.41667
62432168	2.41667
62432169	2.19444
62432197	1.80556
62432284	1.97222
62432358	3.86111
62432617	3.08333
62432662	6.69444
62432885	5.38889
62432920	5.08333
62432948	5.08333
62432963	5.47222
62432969	5.08333
62432970	5.08333
62433000	5.27778
62433078	5.08333
62433187	8.97222
62433231	4.77778
62433236	4.94444
62433261	4.77778
62433313	6.08333
62433367	5
62433560	4.66667
62433623	4.83333
62433634	5.5
62433661	4.11111
62433800	3.88889
62433805	3.94444
62433906	3.94444
62433917	2.13889
62433963	1.13889
62433989	1.33333
62433990	0.833333
62434018	0.972222
62434129	0.805556
62434185	1.86111
62434186	1.38889
62434197	1.44444
62434258	2.25
62434379	4.19444
62434384	3.5
62434400	3.5
62434486	3.69444
62434508	3.44444
62434526	3.44444
62434604	4.25
62434690	3.47222
62434731	2.86111
62434789	11.0278
62434906	10.6944
62434967	10.4167
62435012	10.4167
62435041	10.4167
62435153	10.4167
62435166	10.4167
62435185	10.4167
62435382	10.4167
62435398	10.4167
62435513	10.4167
62435520	10.4167
62435799	10.4167
62435920	10.4167
62436108	10.4167
62436134	10.5833
62436153	11.1944
62436250	8.52778
62436253	8.86111
62436297	10.0833
62436432	7.22222
62436481	7.36111
62436524	4.13889
62436562	4.30556
62436566	5.97222
62436613	4.77778
62436635	3.94444
62436659	3.63889
62436663	4.58333
62436689	3.08333
62436858	3.11111
62436873	3.16667
62436879	2.80556
62436884	3.13889
62436895	2.80556
62436944	2.80556
62437014	3
62437164	2.80556
62437194	2.72222
62437196	3.13889
62437229	2.77778
62437238	2.77778
62437259	2.91667
62437262	3
62437278	3
62437372	2.86111
62437422	2.88889
62437423	3.33333
62437463	2.86111
62437466	2.91667
62437555	3.97222
62437610	2.94444
62437738	3.63889
62437749	2.83333
62437759	3.02778
62437780	3.19444
62437826	3.11111
62437842	3.11111
62437862	4.16667
62437945	1.36111
62437956	1.30556
62437974	1.55556
62437977	1.02778
62438059	1.5
62438085	1.30556
62438096	1.25
62438103	1.97222
62438108	1.5
62438109	1.91667
62438115	2.47222
62438175	1.66667
62438178	1.66667
62438205	2.33333
62438223	1.77778
62438308	1.80556
62438388	1.30556
62438516	1.94444
62438524	1.41667
62438532	2.69444
62438542	1.94444
62438564	1.77778
62438593	2.16667
62438606	2.91667
62438622	1.13889
62438623	0.861111
62438650	0.777778
62438697	0.777778
62438736	1
62438807	0.833333
62438843	0.888889
62438894	2.13889
62438939	2.13889
62439008	1.94444
62439019	2.38889
62439060	4.91667
62439104	3
62439106	3
62439185	3
62439186	3
62439225	3.94444
62439259	3.25
62439266	3.25
62439308	3.25
62439335	3.25
62439422	3.25
62439464	4.19444
62439495	1.02778
62439560	0.972222
62439714	1.36111
62440021	0.972222
62440164	1.19444
62440274	1.16667
62440406	0.888889
62440497	2.38889
62440557	1.11111
62440638	1.11111
62440693	1.11111
62440746	1.11111
62440758	1.11111
62440846	1.36111
62440871	1.11111
62440874	1.11111
62440924	1.11111
62440957	1.11111
62440978	1.69444
62441009	1.44444
62441063	1.52778
62441065	0.666667
62441071	1.11111
62441074	0.805556
62441077	0.805556
62441126	0.777778
62441147	1.41667
62441201	0.75
62441247	0.75
62441373	1.5
62441397	0.861111
62441419	0.694444
62441423	1.08333
62441427	0.694444
62441450	2.11111
62441537	1.72222
62441558	1.16667
62441621	1.19444
62441824	1.22222
62441835	1.25
62441865	1.47222
62441904	1.61111
62441951	1.05556
62441968	1.5
62442020	1.94444
62442053	1.94444
62442230	1.25
62442277	1.25
62442377	1.66667
62442391	1.55556
62442419	1.13889
62442431	1.69444
62442482	0.138889
62442484	0.194444
62442489	0.361111
62442491	0.138889
62442516	0.25
62442524	2.63889
62442621	2.25
62442627	2.02778
62442799	2.38889
62442812	3.02778
62442816	1.83333
62442889	1.83333
62442960	2.80556
62443254	1.86111
62443292	1.77778
62443316	4.88889
62443342	4.72222
62443353	4.47222
62443474	4.41667
62443530	4.41667
62443675	5.75
62443680	3.97222
62443855	4.94444
62443887	3.38889
62443927	4.30556
62443972	3.80556
62444017	3.25
62444042	2.72222
62444061	2.63889
62444097	2.63889
62444102	4.47222
62444114	2.02778
62444139	2.02778
62444201	3.22222
62444367	1.83333
62444391	0.5
62444523	2.86111
62444552	1.69444
62444553	2.72222
62444644	1.94444
62444645	1.52778
62444656	1.13889
62444657	1.91667
62444659	4.13889
62444786	3.30556
62444807	3.30556
62444810	4.61111
62444817	3.88889
62444958	3.88889
62444969	3.88889
62444984	4.44444
62445006	2.05556
62445014	1.69444
62445021	1.58333
62445037	2.38889
62445045	2.5
62445072	2.47222
62445116	4.22222
62445142	2.63889
62445181	2.47222
62445189	2.47222
62445250	4.63889
62445291	2.58333
62445303	2.36111
62445349	4.22222
62445359	1.77778
62445397	1.91667
62445403	1.52778
62445582	1.41667
62445711	0.944444
62445715	1.19444
62445788	0.944444
62445845	4.11111
62445997	3.11111
62446018	2.91667
62446212	2.86111
62446289	3.41667
62446414	3.05556
62446454	2.86111
62446633	2.77778
62446693	3.16667
62446785	2.86111
62446818	3.16667
62446837	2.80556
62446864	2.80556
62446956	2.97222
62446983	2.97222
62447060	4.41667
62447083	4.97222
62447098	6.13889
62447205	5.61111
62447250	5.27778
62447255	4.94444
62447294	4.69444
62447329	4.83333
62447430	4.30556
62447436	4.27778
62447462	4.66667
62447476	2.83333
62447559	2.94444
62447608	3.38889
62447700	3.61111
62448389	2.94444
62448435	2.75
62448587	2.05556
62449023	3.44444
62449233	4.22222
62449242	3.16667
62449249	3.16667
62449415	3.16667
62449686	3.5
62449791	3.16667
62449793	3.5
62449825	3.16667
62449845	4.02778
62449890	2.77778
62449949	2.77778
62450560	3.38889
62450604	2.77778
62450611	3.02778
62450726	3.22222
62450830	2.61111
62450938	4.11111
62451013	2.83333
62451028	2.83333
62451139	2.83333
62451163	2.83333
62451165	2.83333
62451212	2.83333
62451279	2.83333
62451545	2.94444
62451635	3.72222
62451700	1.61111
62451744	2.58333
62451769	2.41667
62451837	4.02778
62452055	2.66667
62452107	2.33333
62452242	2.75
62452569	2.86111
62452809	2.66667
62452913	4.27778
62452948	3.02778
62452991	3.55556
62453032	3.30556
62453034	2.55556
62453116	2.55556
62453306	2.88889
62453316	2.55556
62453329	2.94444
62453481	2.69444
62453544	2.91667
62453605	2.72222
62453606	4
62453609	3.44444
62453824	3.44444
62453868	3.44444
62453939	4.58333
62453982	3.75
62453994	3.75
62454058	4.58333
62454133	4.33333
62454177	4.33333
62454180	4.33333
62454181	4.33333
62454213	4.33333
62454248	4.33333
62454270	4.33333
62454275	4.33333
62454631	4.33333
62454638	4.52778
62454644	3.91667
62454664	4.33333
62454826	3.5
62454834	3.44444
62454892	3.91667
62455019	2.97222
62455056	4.22222
62455135	3.5
62455209	3.61111
62455215	4.91667
62455337	1.05556
62455420	2.77778
62455436	0.916667
62455521	0.916667
62455526	1.58333
62455762	1.16667
62455928	0.694444
62455996	1
62456002	0.777778
62456063	0.722222
62456101	1.16667
62456303	1.97222
62456317	1.44444
62456384	1.75
62456461	1.52778
62456533	1.41667
62456582	2.47222
62456643	1.63889
62456700	1.44444
62456780	1.58333
62456797	1.33333
62456800	1.36111
62456834	1.63889
62456850	1.16667
62456919	1.44444
62456954	1.88889
62457134	3.30556
62457183	2.88889
62457214	3.47222
62457279	2.80556
62457303	3.41667
62457376	3.80556
62457392	3.13889
62457403	3.25
62457417	3.58333
62457454	3.80556
62457508	6.38889
62457552	5.11111
62457637	5.11111
62457714	5.25
62457847	5.11111
62457868	6.25
62457934	4.30556
62458093	3.36111
62458098	3.5
62458113	3.83333
62458129	3.52778
62458230	3.77778
62458311	3.25
62458357	3.69444
62458457	4.30556
62458623	4.08333
62458864	4.27778
62458919	3.38889
62459009	3.69444
62459295	3.30556
62459296	3.11111
62459349	4.77778
62459356	3.25
62459373	5
62459509	4.72222
62459637	5.52778
62459679	4.19444
62459705	5.38889
62459743	4.38889
62459750	4.05556
62459758	5.02778
62459807	5.83333
62459844	4.83333
62459868	5.75
62459870	6.05556
62459958	5.66667
62460005	5.47222
62460047	8
62460068	6.08333
62460308	5.86111
62460435	5.86111
62460444	7.27778
62460625	5.47222
62460677	5.13889
62460707	4.36111
62460715	4.66667
62460749	4.36111
62460757	4.97222
62461299	4.5
62461308	4.19444
62461452	4.80556
62461643	4.58333
62461646	4.88889
62461654	4.30556
62461655	4.66667
62461674	6.52778
62461683	1.80556
62461685	1.80556
62461687	1.80556
62461745	2.27778
62461900	2.05556
62461934	1.19444
62461960	0.861111
62461984	0.861111
62461989	1.44444
62462303	1
62462404	0.527778
62462471	0.888889
62462567	1.88889
62462663	1.38889
62462673	1.72222
62462680	2.36111
62462690	2.11111
62462705	2
62462706	1.55556
62462735	1.61111
62462826	1.63889
62462859	1.41667
62462869	1.77778
62462985	1.08333
62463230	2.83333
62463359	1.52778
62463729	2.08333
62463806	2.16667
62463967	1.75
62464021	2.05556
62464114	2.33333
62464166	0.888889
62464223	0.722222
62464264	1.08333
62464290	1.61111
62464336	0.916667
62464337	1.77778
62464479	1.25
62464552	1.25
62464563	1.91667
62464581	2.19444
62464588	2.25
62464598	2.66667
62464662	2.97222
62464824	2.38889
62464991	3.11111
62465007	2.61111
62465077	2.36111
62465178	2.36111
62465225	2.77778
62465243	2.08333
62465269	2.08333
62465361	2.22222
62465390	2.63889
62465682	2.5
62465702	2.30556
62465731	3.22222
62465765	2.75
62465780	2.47222
62465831	2.72222
62465961	3.77778
62466186	2.75
62466447	2.97222
62466486	2.88889
62466538	3.63889
62466666	2.30556
62466674	2.55556
62466880	3.63889
62466904	1.16667
62466947	0.972222
62467193	2.72222
62467245	1.38889
62467340	2.80556
62467495	1.47222
62467560	2.33333
62467625	2.77778
62467729	2.33333
62467792	2.25
62467907	2.05556
62467920	2.38889
62468003	2.38889
62468011	2.25
62468030	2.83333
62468036	2.27778
62468071	2.16667
62468099	2.05556
62468114	2.05556
62468144	2.83333
62468242	2.13889
62468298	2.13889
62468310	2.13889
62468322	2.55556
62468343	2.22222
62468358	2.52778
62468372	2.22222
62468388	2.5
62468569	2.19444
62468584	2.02778
62468656	2.25
62468702	2.38889
62468745	2.72222
62468797	1.19444
62468808	1.19444
62468968	1.19444
62468983	1.77778
62468998	0.888889
62469118	1.88889
62469176	2.08333
62469181	1.97222
62469271	1.77778
62469278	2.47222
62469312	2.72222
62469386	1.91667
62469399	1.72222
62469468	1.72222
62469469	1.72222
62469582	2.13889
62469611	1.72222
62469686	2.27778
62469777	2.77778
62469796	2.13889
62469875	2.05556
62469893	1.77778
62469930	1.88889
62470015	2.08333
62470054	1.83333
62470097	1.13889
62470226	2.47222
62470426	1.94444
62470532	1.77778
62470573	2.36111
62470585	0.861111
62470588	0.722222
62470701	1.66667
62470839	0.888889
62470875	0.888889
62470921	1.38889
62470970	0.75
62471015	0.638889
62471026	0.805556
62471139	1
62471285	0.638889
62471305	0.916667
62471311	0.694444
62471342	0.666667
62471353	1.77778
62471393	0.277778
62471533	1.30556
62471700	1.25
62471758	1.08333
62471903	0.75
62472022	1.27778
62472051	0.777778
62472076	0.75
62472162	1.19444
62472357	0.888889
62472379	1.63889
62472469	0.888889
62472471	1.27778
62472621	1.11111
62472667	1.11111
62472738	1.02778
62472749	1
62472936	1.36111
62472969	1.16667
62472989	2.16667
62473078	2.5
62473208	1.91667
62473302	2.52778
62473366	2.52778
62473441	2.08333
62473535	1.69444
62473785	1.77778
62473850	2.11111
62473901	1.55556
62473933	1.86111
62473984	2.27778
62474156	2.08333
62474178	1.91667
62474288	2.25
62474361	2.33333
62474373	2
62474509	2
62474629	2
62474635	2.38889
62474795	2.25
62474829	2.02778
62474976	1.55556
62474993	1.22222
62475099	1.58333
62475161	1.63889
62475221	1.55556
62475276	0.5
62475335	0.888889
62475484	1.22222
62475485	1.61111
62475541	1
62475542	1.19444
62475567	1.77778
62475621	0.722222
62475779	1.11111
62475794	1.19444
62475813	0.972222
62475826	1.66667
62475899	1.27778
62475911	1.33333
62476207	0.972222
62476305	0.888889
62476306	0.888889
62476473	0.888889
62476529	3.36111
62476602	2.16667
62476716	2.16667
62476774	2.16667
62476782	2.27778
62476815	2.61111
62476828	2.38889
62476937	3.69444
62476985	2.33333
62476986	2.72222
62477049	2.38889
62477075	2.13889
62477225	2.16667
62477250	2.36111
62477293	2.33333
62477374	2.33333
62477430	2.80556
62477648	2.05556
62477674	2.05556
62477682	2.05556
62477692	2.27778
62478089	2.38889
62478266	0.583333
62478377	0.916667
62478398	0.75
62478399	1.55556
62478424	1
62478444	1.16667
62478540	1.41667
62478541	0.888889
62478543	0.888889
62478590	0.888889
62478594	0.888889
62478682	2.58333
62478839	1.52778
62478840	1.52778
62479029	1.19444
62479032	1.44444
62479034	1.22222
62479035	1.19444
62479086	1.47222
62479170	1.75
62479211	1.5
62479364	1.02778
62479561	1.66667
62479600	1.08333
62479891	0.833333
62480036	0.861111
62480067	2.80556
62480198	1.66667
62480202	1.69444
62480341	1.75
62480361	2.25
62480508	1.58333
62480592	2.72222
62480659	1.38889
62480894	1.55556
62481090	1.80556
62481099	1.05556
62481134	1.72222
62481189	1.5
62481317	1.08333
62481327	1.22222
62481336	1.19444
62481361	0.666667
62481567	1.41667
62481613	0.916667
62481622	0.555556
62481628	0.805556
62481637	1.58333
62481764	2.33333
62481819	1.75
62481881	2.27778
62481933	2.08333
62482172	2.5
62482239	1.22222
62482298	1.58333
62482311	2.11111
62482349	1.55556
62482390	0.75
62482422	0.694444
62482478	1.41667
62482601	0.916667
62482624	0.527778
62482685	0.638889
62482817	1.22222
62482850	1.58333
62483026	0.75
62483220	0.777778
62483228	0.694444
62483248	2.25
62483558	1.11111
62483658	1.22222
62483728	1.52778
62483812	1.83333
62483835	1.5
62484270	1.08333
62484302	1.41667
62484322	1.72222
62484339	0.5
62484354	0.555556
62484490	0.944444
62484633	0.111111
62484679	0.722222
62485072	0.972222
62485078	0.527778
62485079	0.222222
62485101	0.611111
62485236	0.333333
62485256	0.0555556
62485287	0.416667
62485300	1.19444
62485347	0.916667
62485447	0.916667
62485471	0.722222
62485496	2.55556
62485540	1.41667
62485640	2.16667
62485665	1.30556
62485671	1.19444
62485775	4.77778
62485887	2.94444
62485964	5.91667
62486111	5
62486112	4.88889
62486136	4.88889
62486344	6.94444
62486421	6.11111
62486422	6.11111
62486443	6.11111
62486494	6.11111
62486677	6.11111
62486750	6.88889
62486868	3.75
62486904	4.30556
62487021	4.08333
62487045	4.22222
62487618	3.41667
62487626	3.41667
62487849	4.47222
62488104	4.05556
62488179	3.63889
62488409	3.75
62488415	5.41667
62488503	4.41667
62488555	2.75
62488616	2.27778
62489024	1.94444
62489278	0.972222
62489319	2.13889
62489463	3.83333
62489507	2.88889
62489569	2.86111
62489963	2.86111
62490094	2.86111
62490104	3.33333
62490219	3.5
62490233	5.77778
62490592	3.94444
62490630	4.41667
62490691	3.27778
62490881	3.08333
62490961	3.27778
62490977	4.27778
62491269	3.58333
62491366	3.38889
62491737	4.27778
62492114	4.44444
62492231	4.02778
62492298	4.02778
62492399	3.66667
62492439	4.94444
62492523	4.44444
62492864	4.22222
62493302	4.55556
62493343	4.63889
62493527	4.22222
62493545	5.55556
62493746	2.69444
62493873	2.47222
62494176	3.38889
62494191	4.05556
62494437	3.72222
62494438	4
62494558	4.22222
62495116	3.66667
62495244	3.66667
62495249	5.83333
62495299	3.88889
62495511	4.38889
62495566	3.58333
62495579	4.91667
62495644	4.13889
62495704	4.13889
62495732	4.47222
62495879	4.13889
62496202	4.19444
62496389	7.69444
62496455	4.58333
62496519	4.52778
62496570	4.52778
62496589	4.52778
62496687	4.52778
62496775	4.52778
62496867	6.86111
62497075	2.97222
62497107	3.33333
62497256	4.5
62497348	4.30556
62503882	4.38889
62504149	4.05556
62504172	3.83333
62504197	4.16667
62504209	5.66667
62504415	2.63889
62504627	2.63889
62504638	3.41667
62504640	2.69444
62504712	3.91667
62504828	2.30556
62504835	2.30556
62504895	13.6944
62504958	12.0278
62504991	12.0278
62505066	12.0278
62505069	12.0278
62505079	12.0278
62505137	12.0278
62505184	12.0278
62505198	12.0278
62505214	12.1389
62505257	12.4167
62505320	9.69444
62505322	9.41667
62505422	9.30556
62505447	11.25
62505488	10.0833
62505560	10.0833
62505748	10.0833
62505811	10.0833
62505866	11.6389
62505869	9.69444
62505906	9.69444
62506036	9.69444
62506064	14.2222
62506226	12.6667
62506241	12.6667
62506270	12.6667
62506282	12.6667
62506333	12.6667
62506410	12.6667
62506707	13.2222
62506744	12.9167
62506772	18.3889
62506844	16.3611
62506912	13.4722
62506937	12.9722
62506975	12.9722
62506999	12.9722
62507016	13.1667
62507062	12.9722
62507075	12.9722
62507148	13.1667
62507189	12.9722
62507215	12.9722
62507271	17.6389
62507304	12.3056
62507328	12.3056
62507391	12.3056
62507393	12.3056
62507415	12.3056
62507432	12.3056
62507537	12.3056
62507591	12.3056
62507792	12.3056
62507803	12.3056
62507832	12.3611
62507852	12.6944
62507866	11.8056
62507929	5.11111
62507987	7
62508070	6.22222
62508168	6.22222
62508195	6.22222
62508334	6.22222
62508466	6.22222
62508536	6.66667
62508537	5.05556
62508545	5.66667
62508766	5.33333
62508796	5.38889
62508958	5.5
62508980	5.55556
62509026	5.5
62509060	5.16667
62509080	5.05556
62509137	8.80556
62509175	4.63889
62509303	4.63889
62509369	4.63889
62509434	4.63889
62509764	4.91667
62509843	5.22222
62509845	3.55556
62510043	3.55556
62510049	12.4167
62510156	10.2778
62510203	10.1111
62510235	10.1111
62510257	10.1111
62510482	10.1111
62510487	10.1111
62510531	18.0556
62510615	15.9167
62510902	15.9167
62510905	15.9167
62511092	15.9167
62511350	15.9167
62511392	15.9167
62511536	15.9167
62511553	15.9167
62511579	15.9167
62511617	15.9167
62511667	15.9167
62511763	15.9167
62511786	15.9167
62511844	15.9167
62511911	15.9167
62511931	15.9167
62511950	15.9167
62511989	15.9167
62512161	15.9167
62512207	21.1944
62512312	11.8611
62512431	11.8611
62512655	11.8611
62512664	11.8611
62512706	11.8611
62512768	11.8611
62512774	11.8611
62512780	11.8611
62512814	11.8611
62512838	11.8611
62512866	11.8611
62513015	12.1944
62513088	8.77778
62513206	10.1111
62513256	3.66667
62513370	4.36111
62513438	1.52778
62513480	4.27778
62513597	3.75
62513613	3.44444
62513614	3.44444
62513619	3.44444
62513646	3.44444
62513702	3.44444
62513870	3.69444
62513964	7.11111
62513966	3.52778
62513968	3.02778
62513970	2.91667
62514562	3.11111
62514591	4.22222
62514813	3.36111
62514846	3.33333
62514873	3.19444
62514996	5.44444
62515056	8.36111
62515199	7.5
62515304	7.5
62515425	7.5
62515775	7.5
62515800	7.5
62516019	7.5
62516132	7.5
62516297	7.5
62516315	7.5
62516326	7.83333
62516457	6.38889
62516579	9.80556
62516766	4.72222
62516786	4.72222
62516808	5.63889
62516891	5.13889
62517014	5.13889
62517071	5.13889
62517072	5.22222
62517205	5.88889
62517228	3.38889
62517315	3.19444
62517338	2.66667
62517408	2.66667
62517434	2.66667
62517435	2.66667
62517450	3
62517698	2.97222
62517704	2.86111
62517708	2.86111
62517720	3.19444
62517769	3.02778
62518242	3.44444
62518263	3
62518326	3.25
62518373	3.80556
62518385	3.25
62518723	3.33333
62518742	3
62518850	2.91667
62518851	2.77778
62518983	3.13889
62518985	2.77778
62519140	3.11111
62519194	2.94444
62519215	2.94444
62519235	3.19444
62519319	3.44444
62519418	2.77778
62519502	3.08333
62519621	3
62519698	2.88889
62519707	3
62519845	2.88889
62519958	2.72222
62520204	5.19444
62520384	5.05556
62520400	4.88889
62520592	4.88889
62521016	4.88889
62521253	4.88889
62521530	4.88889
62521658	4.88889
62521675	4.88889
62521676	4.88889
62521683	4.88889
62521692	4.88889
62521708	4.88889
62521767	4.88889
62521877	4.88889
62521904	4.88889
62521998	4.88889
62522084	4.88889
62522218	4.88889
62522230	5.75
62522398	3.27778
62522560	3.47222
62522646	3.77778
62522894	4.05556
62523181	3.61111
62523245	4.36111
62523264	4.11111
62523329	3.86111
62523336	4.22222
62523382	4.22222
62523391	4.88889
62523395	5.33333
62523529	4.94444
62524400	5.58333
62524769	3.08333
62524889	2.66667
62525047	3.02778
62527126	2.91667
62527213	2.47222
62527256	2.52778
62527271	2.63889
62527535	2.30556
62527638	2.63889
62527887	2.88889
62527999	2.69444
62528122	2.94444
62528207	2.80556
62529425	2.72222
62529643	2.91667
62529942	3.30556
62530228	2.02778
62530413	2.11111
62530464	2.97222
62530830	1.88889
62530896	2.44444
62531033	2.36111
62531342	2.38889
62531477	2.05556
62531657	2.5
62532749	1.94444
62532849	1.94444
62533559	2.38889
62534163	2.66667
62534606	1.94444
62534743	2.08333
62534790	3.22222
62534987	2.75
62537061	2.83333
62538684	1.88889
62538710	2
62538858	2.77778
62539215	1.75
62539224	2.02778
62539508	2
62539589	2.80556
62539739	1.77778
62539879	2.13889
62539938	3.02778
62540316	2.47222
62540356	2.11111
62540371	3.83333
62540470	4.91667
62540769	4.55556
62540777	3.38889
62540989	3.80556
62541001	3.27778
62541054	3.77778
62541093	4.11111
62541166	3.72222
62541452	3.22222
62541742	4.16667
62542002	3.63889
62542321	3.86111
62542333	2.94444
62542565	3.75
62542571	2.69444
62542651	2.75
62543627	3.38889
62543820	3.13889
62543852	3.05556
62544133	3.66667
62544195	3.05556
62544211	3.47222
62544448	3.27778
62545296	3.33333
62545585	4.05556
62545599	4
62545749	3.52778
62545862	2.91667
62545909	3.63889
62546169	3
62546180	3.52778
62546310	2.86111
62546546	4.16667
62546956	3.61111
62547073	3.94444
62547122	3.66667
62547568	4.83333
62548737	5.19444
62549200	3.36111
62549744	3.36111
62549811	5.25
62550243	3.30556
62550506	3.72222
62550742	2.58333
62551295	1.52778
62551432	1.16667
62552277	1.69444
62552413	1.88889
62552667	2.08333
62552895	2.66667
62553825	2.88889
62554074	3.44444
62554104	3.08333
62554245	2.77778
62554254	3.05556
62554410	2.75
62554466	3.22222
62554597	4.75
62554686	6.94444
62555007	6.22222
62555010	6.22222
62555228	6.22222
62555286	6.22222
62555529	6.44444
62555592	5.44444
62555599	5.47222
62555638	6.75
62555685	3.47222
62555874	3.11111
62555890	2.38889
62555891	2.38889
62555895	3.08333
62555936	2.91667
62555985	2.52778
62555991	2.97222
62556026	4.86111
62556036	3.47222
62556114	3.19444
62556211	3.66667
62556268	3.47222
62556275	3.33333
62556282	3.47222
62556287	3.13889
62556293	3.72222
62556719	2.91667
62557168	1.61111
62557537	1.72222
62557580	1.16667
62557643	1.30556
62557685	2.94444
62557689	2.02778
62557786	2.61111
62557803	2.63889
62557806	2.13889
62557823	2.52778
62557890	1.80556
62557953	2.30556
62557995	2.63889
62557999	1.72222
62558096	2.25
62558113	2.19444
62558116	1.72222
62558133	4.27778
62558387	3.16667
62558423	2.30556
62558746	2.94444
62558831	2.86111
62559192	2.72222
62559464	3.97222
62559558	3.63889
62559560	3.5
62559578	3.5
62559581	3.58333
62559871	4.36111
62560103	2.66667
62560115	0.75
62560268	0.75
62560275	1.36111
62560301	0.472222
62560312	0.222222
62560353	1.11111
62560437	0.694444
62560532	0.944444
62560591	0.638889
62560610	0.972222
62560615	0.833333
62560619	0.222222
62560655	0.194444
62560680	1.30556
62560702	1.80556
62560796	4.36111
62561090	3.97222
62561099	4.47222
62561112	4.47222
62561113	3.83333
62561117	3.83333
62561122	4.75
62561123	3.52778
62561127	4.25
62561132	4.41667
62561133	5.30556
62561144	4.97222
62561152	7.25
62561204	7.22222
62561254	5.80556
62561262	4.61111
62561297	4.41667
62561321	5.38889
62561370	4.02778
62561380	4.30556
62561533	6.44444
62561665	4.80556
62561666	4.94444
62562079	4.94444
62562084	4.94444
62562138	4.94444
62562148	3.55556
62562218	4.19444
62562232	5.11111
62562290	3.75
62563378	3.61111
62563574	3.86111
62563634	3.83333
62563691	4.72222
62563764	5.86111
62563790	5.91667
62564379	5.58333
62564386	5.80556
62564515	6
62564521	6.83333
62565035	6.33333
62565439	7.61111
62565865	5.02778
62566550	5.19444
62566834	5.22222
62566850	5.33333
62566895	6.72222
62567142	6.11111
62567561	6.22222
62568101	6.11111
62568204	9.5
62568217	6.94444
62568709	7.5
62568791	8.47222
62568894	7
62569231	7
62569364	7.41667
62569597	7.02778
62569635	7.55556
62570026	5.91667
62570062	6
62570165	5.83333
62570308	5.66667
62570446	6.47222
62570523	5.91667
62570525	5.75
62571022	6.55556
62571212	5.33333
62571476	4.44444
62571548	4.52778
62571718	4.69444
62571982	4.47222
62572054	4.5
62572266	4.58333
62572315	5.19444
62572708	4.97222
62572830	4.63889
62572990	6.72222
62573024	6.25
62573029	4.88889
62573061	4.97222
62573594	7.97222
62573618	6.36111
62573689	5.97222
62574664	5.97222
62574667	6.86111
62575028	6.75
62575225	6.27778
62575621	6.27778
62575987	6.77778
62576290	7.55556
62576419	6.5
62576682	6.02778
62576893	5.88889
62577303	6.13889
62577339	5.38889
62577389	5.38889
62577646	6.94444
62577845	6.5
62577947	5.80556
62578093	5.41667
62579219	5.41667
62579317	4.63889
62579499	4.75
62579513	5.77778
62579896	4.75
62582323	4.75
62582332	4.63889
62582430	5.33333
62582611	4.52778
62582637	4.38889
62582651	4.55556
62582753	4.47222
62583068	4.13889
62583073	4.25
62583286	4.38889
62583352	4.22222
62583453	4.25
62583618	4.66667
62583638	4.52778
62583797	4.77778
62583840	4.52778
62583841	4.75
62584082	4.61111
62584094	4.36111
62584463	6.58333
62584643	4.97222
62584894	4.86111
62584979	5.16667
62585329	4.91667
62585352	9
62585375	9.22222
62585433	8.86111
62585467	8.75
62585477	9.25
62585578	9.63889
62585624	9.38889
62585626	8
62585647	7.83333
62585951	8.13889
62586005	6.77778
62586029	7.11111
62586107	6.88889
62586134	6.88889
62586168	6.88889
62586268	6.88889
62586379	7.55556
62586416	6.44444
62586442	6.5
62586496	6.66667
62586513	6.44444
62586517	6.5
62586579	8.44444
62586594	4.55556
62586600	4.61111
62586675	5.13889
62586691	6.19444
62586778	5
62586927	4.91667
62586952	6.25
62587123	4.13889
62587289	4.13889
62587372	4.13889
62587380	5.25
62587484	4.13889
62587573	4.13889
62587578	4.13889
62587652	4.16667
62587718	6.72222
62587831	5.02778
62587949	4.83333
62588150	4.80556
62588151	5.91667
62588206	5.25
62588220	5.25
62588346	5.25
62588400	5.25
62588429	7.02778
62588437	5.91667
62588445	5.91667
62588608	5.91667
62588613	5.91667
62588671	5.91667
62588704	6.16667
62588724	5.91667
62588758	7.08333
62588761	4.63889
62588846	4.5
62590544	5.19444
62590888	4.75
62591073	4.86111
62591160	4.75
62591221	4.75
62591269	5.19444
62591305	4.55556
62591330	4.52778
62591556	4.47222
62591618	5.41667
62591741	5.02778
62592055	7
62592222	4.66667
62592375	4.77778
62592396	4.5
62592473	4.5
62592511	4.5
62592883	5.11111
62592895	3.97222
62593251	3.91667
62593326	5.36111
62593413	2.66667
62594232	1.11111
62594379	1.72222
62594664	2.02778
62595058	1.47222
62595219	1.16667
62595225	1.16667
62595278	1.88889
62595599	1.44444
62595669	1.05556
62595790	0.138889
62596003	0.0833333
62596064	0.555556
62596439	0.111111
62596716	0.611111
62596768	0.0833333
62596860	0.333333
62596882	0.388889
62597017	0.0555556
62597140	0.0277778
62597216	0.111111
62597243	0.0555556
62597305	0.361111
62597309	0.0833333
62597432	0.361111
62597653	0.0555556
62597668	0.0833333
62598066	0.0555556
62598254	0
62598465	0.166667
62598613	0.361111
62598656	0.111111
62598716	0.388889
62598729	0.444444
62599061	0.0555556
62599363	2.11111
62599976	1
62600201	0.777778
62600370	0.777778
62600462	1.38889
62600577	1.44444
62600692	0.666667
62600747	0.583333
62600840	1.08333
62601193	1.02778
62601207	0.805556
62601218	0.722222
62601250	1.11111
62601500	0.222222
62601544	0.861111
62601545	0.194444
62601754	0.194444
62601770	0.444444
62601809	0.194444
62601830	0.194444
62601851	0.194444
62601934	1.94444
62602019	1.38889
62602058	1.75
62602123	2.16667
62602325	1.5
62602634	1.91667
62602692	1.80556
62602797	1.88889
62602821	2.02778
62602834	1.22222
62602950	2.27778
62602971	0.777778
62603066	0.333333
62603088	0.527778
62603092	1.19444
62603113	1.38889
62603132	1.22222
62603228	1.02778
62603238	1.19444
62603450	0.583333
62603626	1.58333
62603782	0.416667
62603799	0.416667
62603985	0.416667
62604061	1.16667
62604087	0.222222
62604095	0.388889
62604179	0.805556
62604198	0.25
62604206	1.41667
62604244	1.13889
62604337	0.888889
62604495	0.888889
62604513	1.22222
62604636	0.777778
62604656	0.777778
62604758	2.41667
62605155	1.19444
62605159	0.944444
62605163	0.722222
62605167	0.833333
62605296	0.638889
62605321	0.388889
62605333	1.22222
62605584	1.55556
62605598	0.944444
62605615	0.611111
62605675	1.38889
62605910	0.694444
62605915	0.694444
62605955	0.472222
62606138	0.944444
62606220	1.08333
62606574	0.777778
62606689	1.77778
62606832	1.05556
62607262	0.944444
62607579	1.16667
62607683	1.13889
62608859	1.08333
62609044	0.444444
62609135	1.61111
62609168	0.388889
62609242	0.388889
62609389	0.777778
62609749	0.888889
62609756	0.722222
62609843	0.75
62610258	0.611111
62610337	1.55556
62610359	1.63889
62610798	1.11111
62610996	1.30556
62611188	1.19444
62619640	1.19444
62619670	1.19444
62619843	1.19444
62619993	1.69444
62620010	0.277778
62620117	0.277778
62620153	0.777778
62620213	1.88889
62620260	1.41667
62620339	1.11111
62620438	1.11111
62620572	4.02778
62625569	3.55556
62625858	3.41667
62625961	2.58333
62626273	2.58333
62626282	2.75
62626467	2.69444
62626500	2.55556
62626521	2.61111
62626573	2.55556
62626667	3.86111
62632558	3.22222
62632667	3.13889
62632670	3.08333
62632702	2.94444
62632745	3.02778
62632793	3.72222
62638090	3.16667
62638146	3.13889
62638151	1.58333
62638256	1.36111
62638300	1.16667
62638303	1.33333
62638316	2.05556
62638428	2.05556
62638494	1.61111
62638561	3.11111
62639106	3.19444
62639147	2.05556
62639464	3.94444
62639496	2.97222
62639506	2.47222
62639959	2.27778
62639994	2.86111
62640222	1.80556
62640225	1.94444
62640366	2.97222
62640572	1.72222
62640665	2.13889
62641452	3.38889
62641547	2.13889
62641693	2.27778
62641915	4.94444
62641959	3.77778
62642002	4.30556
62642086	4.11111
62642090	4.30556
62642254	4.30556
62642753	3.69444
62642891	5.97222
62642895	3.80556
62642899	2.61111
62642932	2.97222
62642957	2.61111
62643038	2.25
62643064	3.44444
62643195	1.80556
62643370	1.19444
62643799	1.97222
62643823	1.19444
62644093	2
62644420	2.19444
62644607	1.36111
62644749	1.69444
62644938	2.13889
62645000	2.69444
62645082	1.94444
62645499	1.94444
62645522	3.33333
62645591	3.88889
62645975	2.94444
62646131	4.05556
62646164	3.38889
62646320	3.05556
62647831	3.80556
62647962	4.13889
62648420	2
62648646	4.69444
62648910	4
62649081	4.58333
62649146	3.41667
62649216	2.52778
62649221	2.16667
62649557	3.94444
62649606	3.11111
62650008	3.52778
62650088	5.86111
62650188	4.44444
62650223	5.02778
62650578	4.88889
62650620	6.55556
62650751	4.75
62651295	4.88889
62651722	4.33333
62652024	4.13889
62652084	4.86111
62652102	3.33333
62652118	3.19444
62652197	4.30556
62652267	3.91667
62652382	3.75
62652454	3.75
62652488	4.16667
62652537	5.88889
62652680	0.805556
62652898	1.27778
62652975	1.86111
62653064	1.69444
62653305	1.58333
62653307	3.22222
62653382	1.30556
62653385	1.5
62653441	1.83333
62653643	1.75
62654357	1.5
62654363	1.77778
62654369	1.02778
62654377	1.02778
62654475	1.19444
62654523	1.58333
62654598	1.30556
62654699	3.08333
62654851	1.33333
62654868	2.05556
62654905	1.83333
62654915	1.86111
62655522	1.19444
62655607	1.72222
62655895	1.25
62656006	0.527778
62656040	0.527778
62656128	1.08333
62656262	0.75
62656640	1.05556
62656683	0.888889
62656770	1.63889
62656906	1.44444
62657813	1.16667
62657921	1.61111
62657970	0.861111
62658078	0.972222
62658378	0.972222
62658388	0.555556
62658524	0.111111
62658613	0.694444
62658641	0.333333
62658778	0.333333
62658804	1.52778
62658814	1.69444
62658878	1.52778
62659086	2.36111
62659095	1.52778
62659111	1.52778
62659127	1.63889
62659133	0.611111
62659262	0.611111
62659449	0.611111
62659452	1.38889
62659460	0.527778
62659539	0.527778
62659554	0.527778
62659633	0.527778
62659649	0.527778
62660008	0.527778
62660310	0.75
62660358	0.361111
62660386	0.361111
62660441	1.05556
62660449	0.75
62660479	0.638889
62660498	1.13889
62660576	2.5
62660685	1.72222
62660847	1.61111
62660863	1.61111
62660882	2.11111
62660966	1.61111
62660977	1.94444
62661213	1.61111
62661373	4.11111
62661461	3.44444
62661470	5.77778
62661487	5.19444
62661492	5.19444
62661493	5.19444
62661495	5.19444
62661594	7
62661635	2.02778
62661886	1.05556
62661908	0.861111
62662057	0.972222
62662134	0.944444
62662326	0.611111
62662376	0.611111
62662526	0.944444
62662585	0.611111
62662590	0.666667
62662616	0.972222
62662994	0.0555556
62662999	0.388889
62663137	0.777778
62663368	0.555556
62663443	0.583333
62663503	1.16667
62663533	2.44444
62663651	1.19444
62663762	1.19444
62663771	1.30556
62664032	1.52778
62664083	0.583333
62664084	1.52778
62664148	1.36111
62664165	2.05556
62664204	1.36111
62664225	1.36111
62664547	2.05556
62664710	1.36111
62664838	1.36111
62664915	1.36111
62665012	1.36111
62665071	1.36111
62665272	1.36111
62665293	1.36111
62665434	1.36111
62665465	1.36111
62665593	1.36111
62665992	1.94444
62666103	1.44444
62666280	0.416667
62666379	0.916667
62666509	0.333333
62666581	0.333333
62666804	0.333333
62666908	0.722222
62667029	0.666667
62667090	0.833333
62667113	0.333333
62667197	0.666667
62667319	0.972222
62669189	0.333333
62669329	1.33333
62669336	0.611111
62669388	0.75
62669568	1.08333
62669612	1.02778
62669617	0.166667
62669796	0.583333
62669942	0.166667
62669977	0.444444
62670110	0.694444
62670190	0.333333
62670367	0.222222
62670413	0.472222
62670493	0.222222
62670604	0.388889
62670689	1.83333
62670700	0.666667
62670778	1.83333
62670812	0.777778
62670894	0.638889
62671094	1.61111
62671180	0.5
62671203	0.166667
62671229	0.166667
62671233	0.166667
62671244	0.166667
62671295	0.5
62671300	0.0833333
62671306	0.0833333
62671381	0.361111
62671434	0.166667
62671447	0
62671449	0.527778
62671455	0
62671460	0
62671462	0.25
62671466	0.166667
62671471	0
62671504	0.388889
62671568	0.305556
62671625	0.888889
62671633	0.527778
62671680	0.333333
62671738	1.33333
62671752	0.638889
62671756	1.83333
62671791	0.944444
62671799	1.27778
62671801	0.888889
62671803	1.55556
62671827	0.888889
62671839	0.861111
62671845	0.472222
62671942	0.611111
62671957	1.36111
62671963	1.19444
62671987	0.805556
62672019	1.05556
62672099	1.05556
62672106	0.666667
62672112	3.25
62672187	2.86111
62672257	4.16667
62675535	3.63889
62675538	3.16667
62675690	3.80556
62675700	3.33333
62675712	2.33333
62675730	2.83333
62675733	2.02778
62675748	2.38889
62675788	2.58333
62675853	2.02778
62676300	1.94444
62676326	0.583333
62676428	0.361111
62676600	0.805556
62676639	0.861111
62676698	1
62676805	1.11111
62676841	1.25
62676853	1.38889
62676864	1.30556
62676889	0.888889
62676892	1.05556
62676908	1.61111
62676944	2.72222
62676995	2.27778
62677014	2.27778
62677015	2.27778
62677028	2.41667
62677077	2.83333
62677135	1.02778
62677190	2.69444
62677260	1.38889
62677323	1.13889
62677358	1.13889
62677364	1.44444
62677500	2.41667
62677553	1.52778
62677556	2.13889
62677564	1.66667
62677572	1.86111
62677621	3.63889
62677708	1.02778
62677791	1.02778
62677886	1.38889
62677888	1.69444
62677894	0.555556
62677915	0.611111
62677916	1.33333
62677924	0.361111
62677968	0.777778
62677986	0.388889
62677995	0.333333
62678006	2.38889
62678007	2.86111
62678012	2.61111
62678035	5.22222
62678059	3.97222
62678064	4.77778
62678077	4.61111
62678106	5.08333
62678148	4.75
62678259	4.72222
62678300	4.13889
62678394	4.16667
62678420	4.91667
62678493	5.27778
62678707	3.30556
62678771	2.52778
62678772	2.52778
62678819	3.22222
62678889	1.77778
62678920	1.77778
62679008	1.77778
62679026	1.77778
62679036	1.77778
62679097	1.77778
62679212	1.77778
62679300	1.77778
62679384	1.77778
62679488	1.77778
62679513	1.77778
62679551	1.77778
62679747	3.47222
62679830	2.58333
62680453	2.13889
62680556	2.13889
62680559	1.83333
62680561	1.83333
62680584	3.72222
62680608	1.83333
62680609	2.25
62680682	1.97222
62680766	1.69444
62680919	1.69444
62681111	1.16667
62681213	1.16667
62681218	1.72222
62681241	0.722222
62681286	0.888889
62681288	0.111111
62681310	1.19444
62681349	1.02778
62681419	4
62681576	3.33333
62681593	3.33333
62681623	3.44444
62681662	5.05556
62681896	4.41667
62681991	4.19444
62682036	4.19444
62682548	3.97222
62682622	4.30556
62682688	6.44444
62682789	4.22222
62683191	5.02778
62683613	5.55556
62683701	4.77778
62683776	4.69444
62683895	3.25
62684401	3.11111
62684555	3.86111
62684596	3.38889
62684945	3.47222
62684977	2.61111
62685051	3.11111
62685069	3.16667
62685287	2.52778
62685396	2.19444
62685623	1.52778
62685646	2.16667
62685651	1.63889
62685941	2.91667
62686025	2.5
62686034	2.33333
62686045	2.30556
62686120	3.16667
62686270	2.5
62686271	1.66667
62686407	2.27778
62686769	2.25
62686851	1.94444
62686916	2.94444
62686949	2.58333
62686994	2.36111
62687010	2.36111
62687076	7.41667
62687213	3.88889
62687228	3.88889
62687236	4.05556
62687615	4.08333
62687634	5.08333
62687715	4.94444
62687794	4.58333
62687891	3.88889
62688131	4.88889
62688180	2.97222
62688583	3.94444
62688619	3.52778
62688641	5.27778
62688827	2.16667
62689258	2.16667
62689353	2.27778
62689583	4.25
62689594	1.86111
62689601	1.61111
62689610	1.05556
62689670	1.66667
62689775	1.80556
62689897	0.777778
62689966	1.44444
62690014	4.11111
62690219	2.63889
62690411	2.69444
62690554	2.69444
62690561	3
62691163	2.02778
62691164	1.88889
62691257	5.05556
62691261	3.47222
62691439	3.27778
62691446	3.27778
62691447	5.5
62691448	4.66667
62691456	4.47222
62691926	4.47222
62692197	4.47222
62692279	4.94444
62692317	6.38889
62692636	2.25
62693781	1.72222
62694602	1.66667
62694757	1.77778
62694769	1.97222
62694833	1.80556
62694931	2.25
62694965	2.38889
62695001	3.25
62695062	2.22222
62695064	2.08333
62695112	2.08333
62695324	4.08333
62695580	2.58333
62695766	2.41667
62696089	3.47222
62696221	2.83333
62696511	2.16667
62696541	3.69444
62696551	4.22222
62696572	4.05556
62696615	6
62696898	6.41667
62696983	5.41667
62697166	5.41667
62697423	5.41667
62697591	6.86111
62697663	4.22222
62697709	4.22222
62697848	4.22222
62697876	7.38889
62697882	3.38889
62697897	3.58333
62698073	4.05556
62698128	3.52778
62698223	5.13889
62698257	2.47222
62698344	7.22222
62698454	4.47222
62698465	4.47222
62698495	4.47222
62698533	5.05556
62698594	4.11111
62698636	4.11111
62698900	6
62698938	2.80556
62699090	2.80556
62699183	4.38889
62699214	1.91667
62699246	3.36111
62699261	1.77778
62699282	1.77778
62699416	4.11111
62699425	1.19444
62699464	3.80556
62699654	2.30556
62699726	2.30556
62700041	2.38889
62700246	4.11111
62700337	4.77778
62700469	4.02778
62700847	3.94444
62700848	3.94444
62701262	3.94444
62701959	4.77778
62702168	3.72222
62702211	4.13889
62702232	6.33333
62702427	2.83333
62702509	3.38889
62702862	2.66667
62702973	2.61111
62702999	3.19444
62704058	3.08333
62704059	4.19444
62704201	1.36111
62704278	1.52778
62704588	0.472222
62704757	2.97222
62704790	1
62705131	1
62705172	1.44444
62705559	4.66667
62705606	1.72222
62705607	1.63889
62705630	1.63889
62705824	1.69444
62705908	4.61111
62706057	1.63889
62706408	1.94444
62706507	1.77778
62706638	2.11111
62706693	1.38889
62706889	3.61111
62706980	2.94444
62707124	2.66667
62707547	2.75
62708444	3.86111
62708574	3.63889
62708885	3.36111
62708983	3.58333
62709454	3.36111
62709944	3.44444
62710017	6.27778
62710188	1.80556
62710297	2.27778
62710419	2.75
62710637	2.69444
62710765	2.05556
62710983	4.11111
62711073	2.58333
62711469	2.05556
62711771	2.02778
62712000	1.72222
62712298	2.61111
62712354	0.361111
62712426	0.527778
62712942	0.638889
62713017	0.111111
62713606	0.0833333
62714042	0.416667
62714149	1.11111
62714171	0.527778
62714197	0.805556
62714646	0.666667
62714744	1.36111
62714791	1.52778
62714821	1.66667
62714838	1.75
62715101	1.38889
62715135	7.25
62715242	5.36111
62715297	5.27778
62715754	5.27778
62715823	5.27778
62715830	5.27778
62715929	5.27778
62716031	5.58333
62716109	5.58333
62716277	6.02778
62716339	6.61111
62716823	5.47222
62716860	5.02778
62716861	5.86111
62716913	3.63889
62717100	3.41667
62717215	3.88889
62717220	2
62717331	2.72222
62717413	2.97222
62717459	2.27778
62717663	3.86111
62717678	2.55556
62717705	2.55556
62717730	2.55556
62717800	3.05556
62717839	3.63889
62718523	3.13889
62718663	4
62719131	6.05556
62719397	4.19444
62719399	4.19444
62719404	4.19444
62719869	5.38889
62720029	5.72222
62720175	3.55556
62720514	3.88889
62721773	3.16667
62721823	6.02778
62721891	3.5
62722041	3.61111
62722187	10.3056
62722468	8.94444
62722684	8.94444
62722718	8.83333
62722737	8.83333
62722745	8.83333
62722803	8.83333
62722848	8.83333
62722871	8.83333
62722874	8.83333
62722921	8.83333
62722933	8.83333
62722945	18.6667
62722971	12.5833
62723041	12.5833
62723066	12.5833
62723074	12.5833
62723174	12.5833
62723219	12.5833
62723356	12.5833
62723366	12.5833
62723557	12.5833
62723612	12.5833
62723632	12.5833
62723665	12.5833
62723696	12.5833
62723800	12.5833
62723814	12.5833
62723974	12.5833
62723975	13.25
62724122	13.3889
62724124	10.0833
62724137	7.05556
62724144	6.75
62724151	6.75
62724174	8.77778
62724265	2.02778
62724269	2.22222
62724304	2.5
62724319	2.36111
62724487	0.694444
62724576	0.888889
62724587	1.41667
62724644	1.47222
62724684	0.888889
62724780	0.75
62724852	0.75
62724863	0.75
62724890	1.83333
62725002	1.33333
62725012	1.33333
62725100	1.33333
62725102	2.30556
62725174	0.777778
62725234	1.11111
62725281	0.722222
62725401	0.694444
62725518	3.05556
62725586	1.83333
62725635	1.66667
62725647	1.66667
62725778	2.25
62725782	1.47222
62725864	1.47222
62725865	2.52778
62725988	1.94444
62726005	1.94444
62726155	1.94444
62726172	2.61111
62726221	1.97222
62726232	3.33333
62726341	2.38889
62726376	2.38889
62726403	2.38889
62726467	2.38889
62726506	2.44444
62726558	2.41667
62726567	2.47222
62726714	9.16667
62726717	7.08333
62726781	7.02778
62726893	7.02778
62727155	7.02778
62727244	7.02778
62727265	7.02778
62727308	7.02778
62727311	7.02778
62727405	7.02778
62727434	7.02778
62727504	7.02778
62727645	7.02778
62727717	7.02778
62727728	7.02778
62727785	7.02778
62727840	7.02778
62727852	7.02778
62727861	7.02778
62728980	8.44444
62729069	5.75
62729465	5.75
62729482	5.75
62729520	5.75
62729535	5.75
62729536	5.75
62729547	5.75
62729571	5.75
62729582	5.75
62729668	5.75
62729813	5.97222
62729882	3.5
62729905	3.75
62729983	2.55556
62730001	1.66667
62730061	1.66667
62730078	5.5
62730192	3.80556
62730204	3.80556
62730239	3.80556
62730445	3.97222
62730591	4.47222
62730717	3.63889
62730764	3.80556
62730809	3.63889
62730832	6.97222
62730859	3.30556
62730902	3.30556
62730920	4.61111
62730930	4.11111
62731003	4.11111
62731051	4.11111
62731087	4.11111
62731124	6.33333
62731129	2.75
62731287	2.86111
62731364	2.08333
62731370	5.61111
62731509	4.38889
62731679	4.38889
62731714	4.80556
62731733	4.38889
62731739	4.38889
62731742	5
62731761	9.88889
62731833	6.22222
62731860	6.02778
62731888	6.02778
62731909	6.02778
62731975	6.02778
62731984	6.02778
62732083	6.02778
62732153	6.02778
62732180	6.02778
62732189	6.02778
62732256	10.3056
62732269	4.80556
62732277	4.80556
62732409	4.80556
62732496	5.47222
62732558	5.11111
62732587	6.13889
62732694	6.47222
62732707	4.72222
62732794	4.11111
62732805	8.11111
62732819	4.41667
62732824	4.41667
62732961	4.41667
62733128	4.41667
62733153	4.41667
62733155	4.41667
62733172	9.05556
62733228	5.08333
62733236	5.08333
62733290	5.08333
62733315	5.08333
62733328	5.08333
62733364	5.08333
62733400	5.08333
62733535	5.08333
62733548	7.5
62733650	3.58333
62733698	3.47222
62733731	3.72222
62733797	6.88889
62733815	3.72222
62733823	11.5833
62733865	9.83333
62733875	9.83333
62734046	9.83333
62734102	9.83333
62734122	9.83333
62734186	9.83333
62734236	9.83333
62734279	9.83333
62734397	9.83333
62734413	9.83333
62734545	9.83333
62734595	9.83333
62734628	9.83333
62734651	9.83333
62734922	9.83333
62735027	9.94444
62735066	11
62735090	4
62735148	5.13889
62735224	2.80556
62735235	2.66667
62735299	6.52778
62735311	5.11111
62735315	5.11111
62735344	5.11111
62735550	6.25
62735614	5.44444
62735764	5.44444
62735816	5.44444
62735863	5.69444
62735908	6.27778
62735983	1.80556
62736017	2.30556
62736045	2.02778
62736072	1.86111
62736311	0.972222
62736346	1.38889
62736473	0.833333
62736567	0.75
62736569	0.277778
62736571	1.11111
62736573	0.194444
62736575	0.25
62736579	7.02778
62736624	5.69444
62736738	5.58333
62737116	5.94444
62737156	5.58333
62737168	7.88889
62737185	7.19444
62737234	7.02778
62737293	7.02778
62737310	7.02778
62737469	7.02778
62737473	7.38889
62737643	7.19444
62737645	5.66667
62738388	6.02778
62738481	9.11111
62738500	5.52778
62738518	6.77778
62738526	5.83333
62738553	5.52778
62738569	5.38889
62738904	6.80556
62738928	6.30556
62738929	6.30556
62739003	6.30556
62739078	6.30556
62739120	6.30556
62739205	9.16667
62739291	4.97222
62739337	6.5
62739398	5.88889
62739415	7.22222
62739463	6.5
62739465	4.22222
62739476	6.97222
62739577	5.36111
62739620	5.19444
62739645	4.80556
62739694	6.58333
62739737	5.33333
62739944	5.33333
62740114	5.33333
62740156	5.33333
62740221	5.33333
62740251	5.33333
62740282	6.33333
62740369	5.16667
62740479	3.25
62740563	3.25
62740699	3.25
62740774	3.25
62740821	3.25
62740963	3.25
62741086	4.41667
62741105	1.75
62741143	3.44444
62741182	1.52778
62741266	1.52778
62741351	1.63889
62741400	2.19444
62741411	1.83333
62741437	0.805556
62741486	0.805556
62741620	2.55556
62741656	1.94444
62741790	4.63889
62741881	3.41667
62741926	3.94444
62742021	5.52778
62742060	6
62742114	5.38889
62742130	6.16667
62742183	5.25
62742209	5.25
62742228	5.25
62742474	5.25
62742523	5.91667
62742605	4.75
62742623	4.75
62742656	6.58333
62742657	2.08333
62742684	4.83333
62742719	2.94444
62742733	2.94444
62742861	3.77778
62743283	2.91667
62743284	2.91667
62743341	2.91667
62743403	2.91667
62743661	5.52778
62743681	2.02778
62743698	2.02778
62743988	2.22222
62744239	7.02778
62744251	4.19444
62744294	4.75
62744335	4.19444
62744447	6.36111
62744844	5.97222
62744882	7.47222
62744898	6.58333
62745077	6.58333
62745138	6.58333
62745194	6.58333
62745281	6.58333
62745377	6.58333
62745575	6.58333
62746039	11.8333
62746112	6.72222
62746265	6.72222
62746350	6.72222
62746432	6.72222
62746524	6.72222
62746526	6.72222
62746588	6.72222
62746759	9.44444
62746763	5.66667
62747078	5.66667
62747315	5.66667
62747319	5.75
62747323	6.22222
62747329	6.41667
62747340	3.63889
62747346	3.52778
62747352	5.66667
62747358	3.97222
62747374	2.41667
62747457	2.05556
62747473	2.22222
62747562	9.02778
62747995	14.4167
62748032	14.0833
62748111	14.0833
62748238	14.0833
62748394	14.0833
62748480	14.0833
62748580	14.0833
62748683	14.0833
62748700	14.0833
62748894	14.2778
62748960	14.0833
62749015	14.0833
62749134	14.4722
62749493	14.0833
62749631	15.3056
62749699	14.5278
62749820	15.3611
62749873	12.8056
62750000	12.8611
62750020	9.97222
62750097	10.5833
62750153	10.5278
62750413	6.16667
62750452	4.86111
62750475	4.86111
62750499	5.33333
62750501	4.86111
62750642	5.52778
62750703	4.97222
62750733	6.22222
62750937	5.08333
62751143	4.88889
62751308	7.33333
62751354	5.80556
62751454	5.80556
62751510	6
62751731	6.30556
62751732	10.2778
62751737	9.97222
62751831	9.77778
62751853	9.77778
62751944	9.77778
62751945	9.77778
62752016	9.77778
62752198	9.77778
62752300	9.88889
62752393	14.1111
62752448	10.1944
62752480	10.1944
62752532	10.0833
62752544	10.0833
62752697	10.0833
62752827	10.0833
62752897	10.0833
62753006	12.1944
62753037	10.1111
62753200	10.1111
62753440	16.9722
62753547	13.0556
62753752	13.4167
62753756	16.6944
62753803	16.1944
62753819	16.5556
62753969	16.1944
62753992	16.1944
62754097	19.5833
62754179	17.5
62754251	17.1389
62754264	17.1389
62754307	17.1389
62754373	17.1389
62754613	17.1389
62754765	17.1389
62754851	17.1389
62754875	17.1389
62754902	17.1389
62754942	17.1389
62754958	17.1389
62755006	17.1389
62755105	17.1389
62755167	17.1389
62755185	17.1389
62755186	17.8056
62755197	13.7778
62755247	13.7778
62755352	13.7778
62755633	18
62755638	9.11111
62755642	9.11111
62755711	10.4444
62755751	9.52778
62755763	9.52778
62755767	10.0278
62756227	9.52778
62756275	11.1389
62756277	15.5833
62756308	11.4722
62756495	11.4722
62756509	15.1667
62756579	14.5
62756763	14.5
62756792	14.5
62756848	14.7222
62756986	17.6111
62756988	8.47222
62757025	8.47222
62757036	8.66667
62757075	8.13889
62757337	9.69444
62757512	8.16667
62757538	8.16667
62757566	9.19444
62757882	8.58333
62757921	8.58333
62758251	8.58333
62758303	9.41667
62758313	8.16667
62758329	8.16667
62758438	8.16667
62758467	18.5278
62758468	13.3056
62758526	13.3056
62758546	13.3056
62758550	13.3056
62758573	14.5556
62758644	13.7222
62758650	13.7222
62758700	13.7222
62758701	14.1389
62758856	13.3056
62758887	13.3056
62758989	13.3056
62759061	13.3056
62759142	13.3056
62759177	13.3056
62759207	13.3056
62759208	13.3056
62759218	13.3056
62759243	13.3056
62759247	14.0833
62759357	10.75
62759383	10.75
62759436	13.5278
62759444	3
62759486	3
62759489	3
62759529	3
62759532	4.44444
62759548	2.69444
62759556	8.19444
62759591	6.5
62759592	6.5
62759698	6.5
62759752	6.5
62759792	6.5
62759860	6.5
62759910	6.5
62759965	6.5
62759968	6.5
62760022	6.5
62760093	8.22222
62760094	2.91667
62760101	2.91667
62760195	4.47222
62760440	1.77778
62760528	1.77778
62760606	3.47222
62760615	0.805556
62760677	0.972222
62760748	1.69444
62760794	1.75
62760964	1.36111
62760970	1.69444
62760982	2
62761042	2.86111
62761094	0.944444
62761215	1.30556
62761302	1.19444
62763036	0.5
62763226	0.305556
62763230	0.638889
62763243	0.111111
62763363	0.361111
62763385	0.111111
62763394	0.416667
62763421	0.138889
62763423	0.111111
62763549	0.5
62763561	1.08333
62763622	0.972222
62763647	1.52778
62763667	1.05556
62763700	1.16667
62763712	1.36111
62763727	1.25
62763774	1.38889
62763924	1.36111
62764150	1.25
62764161	1.25
62764166	1.77778
62764199	1.5
62764268	1.30556
62764277	3.30556
62764377	2.55556
62764454	2.25
62764458	2.25
62764516	2.25
62764594	2.25
62764637	2.25
62764685	2.25
62764784	2.25
62764822	2.25
62764930	2.25
62764933	2.25
62764960	2.25
62764962	2.25
62764992	2.25
62764993	2.25
62765026	4
62772763	3.05556
62772844	3.16667
62772852	6.13889
62773079	3.83333
62773117	4.33333
62773196	4.94444
62773219	4.38889
62773331	3.80556
62773337	3.80556
62773338	6.27778
62773339	4.13889
62773488	4.63889
62773532	3.97222
62773580	4.47222
62773632	3.55556
62773635	3.22222
62773640	3.72222
62773682	6.86111
62773928	6
62773929	6
62773932	6
62773933	6
62773940	6
62774007	6.66667
62774082	6.66667
62774283	3.63889
62774733	3.22222
62775197	1.19444
62775448	1.19444
62775505	1.88889
62775636	1.13889
62776209	0.888889
62776214	0.694444
62776482	0.944444
62777171	0.5
62777206	2.52778
62777688	3.36111
62777725	2.86111
62777983	3
62778041	2.86111
62778071	2.86111
62778091	3.5
62778189	3.19444
62778252	2.75
62778366	2.83333
62778569	2.33333
62779069	1.91667
62779104	2.05556
62779739	2.08333
62779859	2
62779991	2.27778
62780085	2.25
62780430	2.69444
62780681	2.13889
62780766	3
62780775	1.94444
62780887	2.19444
62780898	2.33333
62780940	1.91667
62781047	2.33333
62781465	2.44444
62781484	1.97222
62781826	2.13889
62781935	2.27778
62782052	2.16667
62782120	2.94444
62782309	2.13889
62782674	2.30556
62782880	3.02778
62782890	4.75
62782940	4.25
62782941	4.33333
62782949	4.19444
62782957	4.19444
62783129	4.19444
62783158	4.19444
62783199	4.19444
62783294	4.19444
62783381	4.19444
62783385	4.19444
62783570	4.19444
62783583	4.19444
62783639	4.19444
62783723	5.80556
62783802	5.38889
62783866	5.19444
62783904	5.91667
62784053	4.47222
62784110	4.77778
62784156	3.27778
62784224	3.44444
62784268	3.36111
62784289	3.5
62784299	2
62784340	2.36111
62784357	2.05556
62784469	2.05556
62784791	2.05556
62785151	3.66667
62785299	3.25
62785303	3.11111
62785332	3.72222
62785350	3.11111
62785393	3.11111
62785412	3.11111
62785501	3.11111
62785712	3.11111
62785727	3.58333
62785886	1.08333
62785927	1.08333
62785975	1.16667
62785996	1.16667
62786062	0.611111
62786074	0.472222
62786115	1.11111
62786161	1.66667
62786206	1.47222
62786228	1.22222
62786423	1.72222
62786438	0.75
62786603	1.38889
62786674	0.777778
62787109	0.611111
62787139	0.666667
62787172	1.13889
62787199	0.611111
62787248	0.75
62787255	0.861111
62787265	1.19444
62787323	0.805556
62787648	0.777778
62787659	0.777778
62787685	0.777778
62787831	0.777778
62787858	0.777778
62787969	1.05556
62788160	0.777778
62788243	1.22222
62788273	1.16667
62788333	0.111111
62788404	1.05556
62788843	0.972222
62788941	0.805556
62789163	1.11111
62789247	2.58333
62789606	1.25
62789690	1.05556
62789806	2.58333
62789967	1.77778
62789975	1.44444
62789977	1.44444
62790061	1.88889
62790069	2.77778
62790209	1.86111
62790405	1.86111
62791115	3.77778
62791502	2.16667
62791544	2.05556
62791643	3.27778
62791651	1.83333
62791655	2.83333
62791662	1.16667
62791826	1.13889
62791981	1.16667
62792064	1.83333
62792215	0.944444
62792549	1.27778
62792558	1.30556
62792597	1.33333
62792896	1.86111
62793043	1.30556
62793236	1.19444
62793310	1.97222
62793316	1.61111
62793389	1.05556
62793737	1.69444
62793972	0.944444
62794005	2.61111
62794340	1.77778
62794380	1.72222
62794660	1.72222
62794787	3.19444
62794946	2.58333
62795326	2.19444
62795655	1.94444
62795679	3.02778
62795867	1.02778
62795903	1.13889
62795931	1.19444
62795977	1.33333
62796105	0.611111
62796304	1.25
62796430	0.944444
62796461	0.666667
62796981	0.75
62797087	0.666667
62797321	0.75
62797413	1.16667
62797450	0.305556
62797452	0.888889
62797737	0.694444
62798063	0.666667
62798102	0.472222
62798293	0.75
62798492	1.5
62798557	1.13889
62798793	0.861111
62798896	1.47222
62798897	0.722222
62798960	1.22222
62798979	0.472222
62799229	0.972222
62799301	0.722222
62799311	0.777778
62799460	1.16667
62799463	0.861111
62799646	1.11111
62799676	1.80556
62799889	0.805556
62800049	0.75
62800247	1.38889
62800348	0.833333
62800383	1.75
62800782	1.08333
62801061	1.08333
62801263	2.30556
62801482	0.916667
62801553	1.61111
62801646	1.16667
62801705	1.41667
62802345	0.75
62802585	1.58333
62802638	0.416667
62802707	1.05556
62803037	0.25
62803047	0.444444
62803191	0.75
62803287	0.638889
62803288	0.388889
62803339	0.472222
62803375	0.805556
62803899	0.361111
62803928	0.388889
62803977	0.861111
62804016	2.63889
62804693	1.80556
62804709	2.61111
62804832	2.13889
62804858	2.05556
62804859	2.05556
62804889	2.05556
62804955	1.77778
62805079	2.38889
62805090	1.77778
62805240	1.77778
62805394	2.38889
62805417	1.94444
62805434	1.91667
62805572	1.55556
62805627	1.58333
62805739	1.41667
62805875	1.41667
62806054	1.41667
62806066	1.41667
62806227	1.41667
62806228	1.55556
62806282	1.5
62806321	2.16667
62806545	1.72222
62806600	1.58333
62806639	1.75
62806695	2.19444
62806831	1.61111
62806854	1.19444
62806980	1.30556
62807222	1.11111
62807312	1.11111
62807336	1.5
62807465	1.58333
62807760	1.55556
62807786	1.52778
62807904	0.833333
62807953	0.972222
62807994	0.972222
62808122	0.5
62808363	0.388889
62808484	0.388889
62808490	0.888889
62808498	0.666667
62808551	1.72222
62809041	1.47222
62809374	1.61111
62809376	0.888889
62809378	1.44444
62809495	1.44444
62809505	0.611111
62809539	0.611111
62809844	1.36111
62810212	0.583333
62810267	0.666667
62810434	2.19444
62810742	1.27778
62811255	2.02778
62811306	1.41667
62811490	1.72222
62811515	2.13889
62811517	1.47222
62811673	2.02778
62811894	2.63889
62812030	2.80556
62812337	1.83333
62812489	2.02778
62812495	2.19444
62812702	1.61111
62812725	2.66667
62812783	2.88889
62812847	4.72222
62812864	3.05556
62813057	3.02778
62813101	3.44444
62813122	5.38889
62813174	4.97222
62813175	4.97222
62813194	5.38889
62813205	5.25
62813216	5.91667
62813219	4.80556
62813250	6.02778
62813253	5.55556
62813254	6.16667
62813280	5.97222
62813284	6.44444
62813292	6.44444
62813301	6.25
62813304	6.25
62813464	7.77778
62813511	1.91667
62813551	1.30556
62813659	2.80556
62813807	0.583333
62813816	1.27778
62813882	2.05556
62813896	1.05556
62813912	1.19444
62813916	1.08333
62813917	0.888889
62813955	0.972222
62814086	1.11111
62814190	1.44444
62814208	1.72222
62814281	1.41667
62814325	1.63889
62814420	3.86111
62814452	2.80556
62814459	2.80556
62814489	3.19444
62814621	3.69444
62814628	3.05556
62814639	3.77778
62814730	3.16667
62814783	2.69444
62814995	4.02778
62815074	3.66667
62815100	3.22222
62815241	3.41667
62815442	3.58333
62815550	4.02778
62815802	2.66667
62815809	1.94444
62815878	1.41667
62815974	2.69444
62815999	1.88889
62816031	1.80556
62816033	1.33333
62816065	2.55556
62816103	2.97222
62816163	2.02778
62816348	1.19444
62816392	3.02778
62816433	2.80556
62816528	2.52778
62816746	2.94444
62816778	4.22222
62816829	3.05556
62816839	3.47222
62816844	2.33333
62816924	2.22222
62817005	2.77778
62817021	2.16667
62817023	2.55556
62817027	3
62817075	1.33333
62824945	4.22222
62824967	2.38889
62824977	2.61111
62824982	2.16667
62825003	4.44444
62825006	3.75
62825013	3.13889
62825026	4
62825036	3.97222
62825053	4.33333
62825062	3.30556
62825063	2.5
62825073	3.52778
62825100	1.05556
62825124	0.888889
62825132	1.13889
62825146	2.55556
62825157	1
62825195	1
62825216	1.61111
62825289	1.05556
62825290	1.94444
62825292	2.27778
62825375	1.80556
62825395	2.25
62825414	2
62825415	2.72222
62825431	1.75
62825439	2.11111
62825442	1.69444
62825450	1.91667
62825466	0.805556
62825472	0.888889
62825571	0.777778
62825581	0.805556
62825736	0.972222
62825784	0.916667
62825838	0.861111
62825851	0.833333
62825911	1.08333
62826001	1.13889
62826050	0.777778
62826093	1.33333
62826185	2.11111
62826218	1
62826280	1.27778
62826352	1.58333
62826384	2.5
62826495	2.55556
62826533	2.47222
62826646	3.16667
62826713	3.05556
62826730	2.88889
62826935	2.88889
62827045	3.52778
62827062	2.72222
62827161	2.69444
62827256	3.30556
62827293	1.91667
62827311	1.83333
62827322	1.97222
62827423	1.83333
62827445	2.61111
62827546	1.58333
62827575	1.91667
62827719	1.88889
62828013	1.72222
62828048	2.58333
62828077	1.44444
62828171	1.47222
62828228	2.11111
62828320	1.41667
62829347	1.33333
62829450	1.41667
62829513	1.25
62829703	1.38889
62829808	1.83333
62829862	1.58333
62829925	1.66667
62830070	2.02778
62830293	1.97222
62830341	1.91667
62830398	2.47222
62830464	1.63889
62830567	1.5
62830700	1.86111
62830865	1.55556
62830889	1.72222
62831008	1.66667
62831051	1.55556
62831184	1.97222
62831208	1.61111
62831288	1.36111
62831308	1.30556
62831807	1.30556
62831861	1.41667
62831910	2.05556
62832058	1.25
62832309	1.44444
62832333	1.08333
62832426	2.5
62832474	1.88889
62832580	2.47222
62832832	1.86111
62832951	2.86111
62833042	2.41667
62833121	1.75
62833613	1.88889
62833795	3.16667
62833819	1.83333
62833840	1.11111
62833888	1.41667
62834002	3.55556
62834014	1.55556
62834140	1.63889
62834193	3.75
62834243	2.22222
62834364	1.97222
62834503	2.38889
62834655	3.36111
62834806	1.55556
62834906	2.61111
62835032	2.27778
62835125	2.30556
62835216	0.777778
62835279	1.11111
62835520	3.63889
62835746	1.88889
62836043	1.63889
62836437	2.83333
62836473	1.5
62836650	2.27778
62836651	1.58333
62836744	1.75
62836886	3.41667
62836953	1.66667
62836998	1.66667
62837087	2.47222
62837190	1.88889
62837250	1.66667
62837300	3.36111
62837663	2.05556
62837936	1.97222
62837968	2.61111
62837988	1.55556
62838116	1.66667
62838152	2.16667
62838209	2.19444
62838383	2.22222
62838397	3.08333
62838512	2.30556
62838701	8.58333
62838760	6.16667
62839092	6.16667
62839161	7.91667
62839480	6.61111
62839553	6.80556
62839616	6.13889
62839685	6.13889
62839875	6.13889
62845768	6.47222
62845808	6.97222
62846409	1.66667
62846490	2.36111
62846684	4.91667
62846698	4.80556
62846704	4.61111
62846783	6.13889
62846856	5.94444
62846896	5.19444
62847208	6.41667
62847383	6.80556
62847735	6.22222
62847885	6.41667
62847968	5.44444
62848111	5.55556
62848375	7.80556
62848550	3.11111
62848719	2.83333
62848858	2.75
62848935	4.5
62849061	3.11111
62849383	3.44444
62849574	3.52778
62849622	4.66667
62849651	2.02778
62849784	2.25
62849796	3.88889
62849959	3.41667
62850313	2.94444
62850898	2.94444
62850943	2.36111
62851119	2.69444
62851195	2.52778
62851371	4.41667
62851623	2.11111
62851624	2.86111
62852468	5.44444
62852582	3.22222
62852628	3.22222
62852752	3.44444
62852908	3.13889
62853701	3.47222
62853714	3.86111
62854010	2.33333
62854048	1.13889
62854107	4.30556
62854354	3.08333
62854519	2.86111
62854524	2.86111
62854673	3.80556
62854751	3.88889
62854758	11.1667
62854766	8.08333
62854969	7.86111
62855691	7.86111
62855992	7.86111
62856057	7.86111
62856118	8.77778
62856296	7.61111
62856343	7.97222
62856355	8.16667
62856572	6.61111
62856587	9.19444
62856594	8.11111
62856600	7.77778
62856629	5.47222
62856660	4.86111
62856902	4.86111
62856947	4.97222
62857032	5.05556
62857174	5.30556
62857271	1.41667
62857295	0.694444
62857394	2.66667
62857463	1.77778
62857570	1.61111
62857609	1.61111
62857728	3.47222
62857783	1.80556
62858173	2.36111
62858213	2.72222
62858411	2.25
62858546	3.08333
62858867	2.72222
62858931	3.05556
62859169	2
62859311	5.88889
62859741	4.97222
62860557	4.97222
62860787	6.44444
62860923	5.58333
62860990	6.91667
62861187	6.02778
62861190	4.55556
62861304	6.41667
62861329	6.94444
62861703	6.88889
62861908	6.69444
62861915	6.47222
62861937	6.47222
62862068	6.47222
62862088	8.52778
62862155	2.91667
62862284	2.91667
62862390	8.63889
62862714	6.58333
62862803	7.25
62862821	7.05556
62863054	6.86111
62863316	8.63889
62863532	7.30556
62863578	7.94444
62863761	8.69444
62863979	6.63889
62864118	6.63889
62864277	7.44444
62864350	7.13889
62864634	5.94444
62864807	6.11111
62864822	5.55556
62864885	6.77778
62864906	6.80556
62864932	6.41667
62865015	5.41667
62865030	5
62865332	6.22222
62865506	5.58333
62865507	7.08333
62865649	8.27778
62865778	7.44444
62865972	8.66667
62866006	7.88889
62866007	7.88889
62866098	8.11111
62866103	3.61111
62866243	3.41667
62866679	3.61111
62866813	5.5
62866843	2.25
62866925	5.05556
62867055	3.83333
62867335	4.69444
62867435	4.16667
62867542	4.36111
62867576	4.36111
62867657	3.55556
62867764	4.63889
62867827	3.58333
62867861	6.05556
62867911	2.61111
62867936	3.38889
62867961	3.75
62869108	3.27778
62869137	2
62869163	2.41667
62869169	1.97222
62869254	2.33333
62869285	1.63889
62869544	1.97222
62869579	1.72222
62869617	1.66667
62869625	1.36111
62869636	1.25
62869638	0.861111
62869669	1.94444
62869685	2
62869856	0.333333
62870021	0.277778
62870041	6.36111
62870074	4.27778
62870100	4.11111
62870126	4.66667
62870513	4.72222
62870601	4.72222
62870767	6.80556
62871198	6.47222
62871490	8.41667
62871729	6.5
62871828	5.88889
62872267	7.47222
62872381	7.19444
62872444	7.19444
62872536	8.08333
62872588	7.22222
62872740	7.22222
62873255	7.22222
62873319	8.33333
62873596	6.63889
62873743	7.13889
62873943	6.55556
62874058	5.05556
62874167	5.25
62874453	5.16667
62874501	5.66667
62874639	5.05556
62875008	3.22222
62875618	1.69444
62875912	2.25
62875968	3.16667
62876284	2.19444
62876293	2.19444
62876438	2.19444
62876531	2.75
62876569	2.16667
62877111	3.27778
62877318	8.25
62877511	7.91667
62877837	7.05556
62878152	7.05556
62878190	7.72222
62878299	7.44444
62878330	7.58333
62878700	7.88889
62879170	7.52778
62879605	7.25
62879615	7.25
62879924	7.25
62879942	8.52778
62880192	7.11111
62880274	6.47222
62880495	7.19444
62880522	7.88889
62880728	6.94444
62880983	6.77778
62880996	8.27778
62881426	7.13889
62881550	7.30556
62881674	9.72222
62881795	5.63889
62881859	5.16667
62882157	4.77778
62882158	5.58333
62882327	4.77778
62882510	4.58333
62882654	6.16667
62882692	8.36111
62883062	5.11111
62883114	7.47222
62883465	10
62883549	9.52778
62883773	9.72222
62883903	9.52778
62884403	13.0556
62884641	12.0556
62884684	11.8611
62884723	11.75
62884749	12.4444
62884765	12.2778
62884970	17.7222
62885056	16.5278
62885170	16.5278
62885236	16.5278
62885536	18.5278
62885607	16.0278
62885661	16.0278
62885662	16.0278
62885736	16.0278
62885834	16.0278
62885928	16.0278
62885959	16.0278
62886182	16.0278
62886198	18.5556
62886280	14.3056
62886428	12.0278
62886631	12.0278
62887581	15.3611
62887712	12.1111
62887713	12.1111
62887771	12.1111
62887834	12.1111
62887908	13.5556
62888014	9.91667
62888029	10.25
62888251	11.6944
62888408	10.6944
62888768	18.0278
62888893	9.94444
62889299	10.3056
62889301	9.75
62889308	10.3333
62889386	10.9167
62889535	9.80556
62890217	9.80556
62890487	10.5278
62890606	10.5556
62890667	10.75
62890696	10.6111
62890737	8.94444
62890766	8.63889
62891006	9.16667
62891265	9.94444
62891297	9.47222
62891338	9.44444
62891341	9.16667
62891550	8.97222
62891565	8.80556
62891729	8.80556
62892096	8.80556
62892208	9.38889
62892294	6.36111
62892300	8.58333
62892694	4.27778
62892768	4.83333
62893098	4.97222
62893124	5.22222
62893426	5.27778
62893523	5.02778
62893943	3.94444
62894487	3.94444
62910041	6.58333
62910042	4
62910335	4.58333
62910398	4.83333
62910727	4.27778
62910852	5.5
62918062	4.08333
62918121	5.16667
62918142	3.58333
62918158	2.52778
62918471	8.38889
62918659	6.36111
62919043	7.25
62919152	6.47222
62919252	6.63889
62919286	7.19444
62919377	9.08333
62919404	7.91667
62919405	7.91667
62919520	9.77778
62919700	8.22222
62919898	9.08333
62920411	7.25
62920425	7.61111
62920512	8.30556
62920540	7.58333
62920720	8.75
62920811	7.94444
62920856	8.88889
62920906	8.33333
62921004	6.44444
62921005	6.88889
62921145	7.44444
62921659	6.41667
62922102	6.25
62922433	4.58333
62922497	4.02778
62922507	1.5
62922806	1.36111
62923110	1.58333
62923173	4.47222
62923633	3.27778
62923694	3.16667
62923778	5.33333
62924493	4.19444
62924747	3.72222
62924774	4.22222
62924902	4.08333
62924911	4.25
62924984	3.19444
62925181	5.11111
62925347	2.69444
62925693	2.83333
62925752	4.11111
62926112	4.22222
62926142	4.77778
62926314	4.19444
62926495	4.69444
62926760	3.97222
62926878	3.75
62927313	4.38889
62927603	3.22222
62927609	3.83333
62927736	2.88889
62927947	3.36111
62928151	1.63889
62928379	1.36111
62928599	4.97222
62928624	3.66667
62928662	3.44444
62928757	3.44444
62928823	3.66667
62928978	4.72222
62929155	3.88889
62929236	3.52778
62929647	3.19444
62929708	6.33333
62930353	3.61111
62930567	4.16667
62930808	3.47222
62930999	4
62931004	4.63889
62931330	2.55556
62931633	2.72222
62931869	4.69444
62931877	1.75
62931911	2.13889
62932113	1.80556
62932118	2.11111
62932392	3.22222
62932463	0.861111
62932467	0.944444
62932524	1.38889
62932962	0.888889
62933170	2.08333
62933175	2.11111
62933523	4.41667
62933644	2.83333
62933681	2.83333
62933813	3.13889
62934289	3.61111
62934622	4.44444
62934661	3.94444
62934932	3.77778
62935052	5.94444
62935060	5.36111
62935498	5.41667
62935665	4.47222
62935772	4.47222
62935775	5.05556
62935858	5.02778
62935995	4.66667
62936083	2.36111
62936827	1.66667
62937020	2.52778
62937110	2.5
62937206	2.66667
62937261	1.77778
62937366	1.91667
62938060	2.77778
62938547	1.97222
62938660	3.41667
62938917	2.47222
62938921	4.80556
62938924	4.11111
62938971	4.27778
62939087	4.30556
62939200	3.88889
62939275	3.88889
62939497	4.83333
62939624	6.05556
62939675	1.77778
62939784	1.77778
62939896	2.75
62940107	2.11111
62940399	2.11111
62940623	2.58333
62940822	5
62940885	2.44444
62941111	2.55556
62941292	2.80556
62941849	2.52778
62942019	2.30556
62942329	1.75
62942771	1.80556
62942815	1.58333
62943038	1.41667
62943251	2.5
62943310	1.41667
62943482	1.08333
62943561	1.27778
62943809	1.44444
62943852	1.08333
62943939	2.16667
62943957	0.861111
62944067	2.69444
62944135	2
62944207	2
62944532	2.55556
62944726	2.33333
62945031	1.83333
62945032	2.83333
62945113	0.833333
62945116	0.833333
62945117	1.16667
62945172	1.25
62945259	2.52778
62945260	1.44444
62945538	2.55556
62945770	1.44444
62945949	1.47222
62946424	1.44444
62946425	2.02778
62946684	1.83333
62946685	1.83333
62946881	1.83333
62946949	1.83333
62946974	2.02778
62947036	1.44444
62947149	1.44444
62947265	1.44444
62947408	1.58333
62947580	2.58333
62947665	1.69444
62947831	1.83333
62947832	2.72222
62947841	2.19444
62947875	2.02778
62948221	2.41667
62948494	2.52778
62949194	1.69444
62949254	1.88889
62949285	1.69444
62949313	1.83333
62949341	2.02778
62949346	2.77778
62949370	4.80556
62949441	3.36111
62949442	3.36111
62949448	3.36111
62949459	4.41667
62949468	3.61111
62951328	2.69444
62951342	1.88889
62954576	1.55556
62954612	1.02778
62954684	1.83333
62954701	0.527778
62954742	0.555556
62954827	2.69444
62954843	1.86111
62954879	1.52778
62954881	1.52778
62954918	2.47222
62954938	1.22222
62954943	0.75
62954964	0.75
62954968	0.916667
62954992	0.805556
62955057	1.52778
62955084	1.44444
62955218	1.13889
62955283	1.05556
62955452	1.97222
62955492	4.02778
62955664	1.61111
62955954	1.61111
62955992	2.33333
62956091	1.75
62956275	1.36111
62956326	1.36111
62956462	1.36111
62956519	1.36111
62956537	1.69444
62956725	1.36111
62956803	1.69444
62957145	1.36111
62957167	1.86111
62957170	1.36111
62957244	4.52778
62957372	3.69444
62957376	5.77778
62957394	3.52778
62957395	3.52778
62957432	3.52778
62957440	3.47222
62957444	1.88889
62957448	1.66667
62957452	1.80556
62957456	1.33333
62957460	1.11111
62957464	0.916667
62957536	0.75
62957577	1.19444
62957998	0.222222
62958091	1.36111
62958195	1.30556
62958451	0.944444
62958468	0.944444
62958535	1.13889
62958758	0.944444
62958944	1.13889
62958998	0.944444
62959029	0.944444
62959030	0.944444
62959073	4.69444
62959230	3.77778
62959274	3.77778
62959365	3.77778
62959374	3.38889
62959378	1.94444
62959382	2.69444
62959430	2.36111
62959543	1.91667
62960130	1.91667
62960338	1.91667
62960518	1.91667
62960664	1.91667
62960756	1.91667
62960807	1.91667
62960920	2.41667
62961005	1.91667
62961012	1.91667
62961200	2.91667
62961207	1.91667
62961308	1.91667
62961353	1.91667
62961403	2.52778
62961414	1.63889
62961457	1.63889
62961481	1.63889
62973442	1.63889
62973562	1.69444
62973714	1.63889
62973852	1.80556
62974000	1.66667
62974043	1.63889
62974190	1.77778
62974218	4.05556
62974538	3.83333
62974634	5.75
62974916	4.83333
62974969	4.83333
62974976	5.27778
62974987	4.83333
62974997	5.52778
62975130	4.44444
62975199	3.94444
62975202	3.94444
62975206	3.94444
62975368	4.94444
62975387	3.52778
62975798	4.47222
62975959	3.72222
62976061	3.94444
62976180	3.94444
62976300	4.25
62976320	6.36111
62976329	4.61111
62976389	4.58333
62976623	4.55556
62976787	4.55556
62976792	4.55556
62976842	4.55556
62977074	4.55556
62977104	4.55556
62977422	4.55556
62977694	4.55556
62977814	4.55556
62977821	5.25
62977864	4.55556
62977992	4.55556
62978022	4.55556
62978347	4.55556
62978455	4.55556
62978717	4.55556
62978725	4.55556
62978789	4.55556
62978842	4.55556
62979377	5.66667
62979434	4.55556
62979609	4.55556
62979708	4.75
62979807	4.94444
62980076	4.75
62980227	5.75
62980234	4.75
62980567	5.33333
62980699	5.55556
62980921	4.55556
62981052	6.44444
62981375	5.25
62981981	5.05556
62982167	5.05556
62982202	5.75
62982451	6.25
62982536	5.55556
62982623	5.88889
62982691	6.08333
62982948	5.72222
62983264	5.72222
62983501	6.41667
62983808	4.55556
62984376	4.55556
62984536	5.11111
62984537	4.55556
62984566	4.97222
62984986	2.86111
62985102	1.72222
62985156	1.72222
62985258	5.19444
62985416	4.41667
62985628	4.97222
62985659	4.80556
62985710	4.16667
62985823	6.02778
62985891	4.72222
62986448	4.72222
62986720	5.13889
62986812	5.58333
62986895	4.44444
62986982	3.94444
62987115	3.94444
62987340	3.94444
62987621	6.13889
62987665	4.47222
62987748	4.44444
62987759	5.05556
62987792	4.13889
62987849	4.13889
62987861	6.25
62987888	5
62987936	5
62988177	5.41667
62988260	4.52778
62988354	6.72222
62988477	4.66667
62988616	3.83333
62988635	3.61111
62988748	3.61111
62988761	4.63889
62988802	3.41667
62988854	5
62989209	2.33333
62989509	4.11111
62989573	1.69444
62989755	2.11111
62989865	2
62990117	2.75
62990182	1.61111
62990356	1.97222
62990453	1.27778
62990456	1.30556
62990571	1.61111
62990728	1.22222
62990758	0.555556
62990863	0.527778
62991174	2.44444
62991377	3.02778
62991507	3.36111
62991645	2.94444
62991796	2.61111
62991959	3.47222
62992139	5.52778
62992291	5.27778
62992513	5.36111
62992650	5.11111
62992894	5.11111
62992954	5.11111
62992982	6.88889
62993026	5.36111
62993275	5.47222
62993287	5.44444
62993292	4
62993295	4.58333
62993320	4.47222
62993322	3.22222
62993328	2.11111
62993337	2.5
62993375	2.22222
62993454	1.91667
62993863	1.88889
62993958	2.13889
62994022	1.19444
62994232	2.22222
62994314	1.80556
62994403	1.88889
62994470	1.13889
62994638	1.83333
62995098	1.66667
62995211	2.02778
62995266	5.80556
62995366	3.47222
62995572	3.58333
62995573	3.22222
62995594	3.22222
62995660	4.88889
62995748	2.36111
62995752	2.91667
62995842	2.80556
62995950	4.36111
62996021	3.41667
62996031	2.38889
62996159	2.58333
62996214	2.38889
62996301	4.36111
62996442	0
62996462	0
62996578	3.41667
62996632	1.80556
62996636	1.80556
62996756	2.02778
62996757	2.22222
62996898	1.91667
62996931	1.83333
62997050	2.55556
62997081	1.36111
62997155	1.36111
62997196	1.38889
62997222	1.55556
62997271	2.08333
62997358	2.75
62997365	1.91667
62997525	2.08333
62999570	2.77778
62999621	3.91667
62999733	3.36111
62999772	3.27778
62999821	2.83333
62999833	3.19444
62999964	3.19444
62999969	2.94444
63000021	2.30556
63000118	5.22222
63000182	2.33333
63000187	3.11111
63000337	3.11111
63000483	2.72222
63000710	2.72222
63000800	2.72222
63000817	3.94444
63000903	0.166667
63000966	0.388889
63001121	0.166667
63001129	0.333333
63001266	0.0833333
63001299	0.0833333
63001303	2.63889
63001436	1.47222
63001652	1.55556
63001727	1.36111
63001865	1.55556
63001894	2.52778
63001997	0.0277778
63002229	0.0833333
63002420	1.55556
63002442	0.833333
63002741	0.833333
63002873	0.805556
63002933	3.13889
63003128	0.0277778
63003389	0
63003418	0.777778
63003466	0.0277778
63003476	3.75
63003560	3.33333
63003609	7.72222
63003716	7
63003753	7
63003777	7
63003858	7
63003902	9.22222
63003906	7.97222
63003971	7.97222
63004137	10.0278
63004141	8.38889
63004270	8.38889
63004272	8.38889
63004330	8.38889
63004495	15.1389
63004521	9.38889
63004537	9.38889
63004569	9.38889
63004586	9.38889
63004589	9.38889
63004596	9.38889
63004599	9.38889
63004609	9.38889
63004611	9.58333
63004645	7.55556
63004646	6.52778
63004734	6.30556
63004843	6.11111
63004921	7.52778
63004930	6.91667
63004934	7.33333
63004937	6.72222
63004938	6.72222
63005047	6.72222
63005208	6.72222
63005365	7.47222
63005555	0.166667
63005585	2.66667
63005702	1.88889
63005711	2.02778
63005796	1.88889
63005845	3.38889
63005909	1.80556
63006600	1.38889
63006688	1.88889
63009410	3.72222
63009472	1.05556
63009551	0.861111
63009591	1
63009622	0.694444
63009758	2.25
63009939	0.944444
63010106	0.944444
63010140	0.944444
63010178	6.91667
63010180	4.11111
63010350	5.27778
63010474	4.88889
63010717	4.88889
63010777	5.22222
63010842	5.41667
63010867	5.36111
63011027	5.02778
63011066	5.22222
63011299	4.69444
63011409	4.19444
63011934	4.25
63012098	5.88889
63012144	4.08333
63012285	1.61111
63012565	2.69444
63012589	2.08333
63014733	1.80556
63014738	1.30556
63015011	0.527778
63015035	1.97222
63015099	0.111111
63015192	0.0555556
63015269	0.805556
63015272	2.36111
63015299	1.77778
63015578	1.80556
63015588	1.47222
63015704	1.47222
63015721	1.66667
63015808	3.86111
63015852	0.444444
63015944	0.444444
63015983	1.61111
63016589	0.583333
63016624	1.08333
63016661	0.0277778
63016981	0.138889
63017012	0.0277778
63017022	0.611111
63017092	0.0277778
63017234	0.166667
63017389	1.22222
63017448	0.0555556
63017524	0.0555556
63017820	0.611111
63018346	0.972222
63018770	0.5
63018809	0.361111
63018876	2.63889
63018982	0.0833333
63019186	0.0833333
63019372	0.75
63019773	1.33333
63019788	1.72222
63019934	1.27778
63019950	1.44444
63020132	1.55556
63020184	3.97222
63020224	1.27778
63020409	1.69444
63020531	1.66667
63020576	2.55556
63020947	0.833333
63021048	0.583333
63021102	1
63021104	1.33333
63021167	0.638889
63021237	0.888889
63021724	1.41667
63021902	0.333333
63021918	0.333333
63021949	1.83333
63022207	0.166667
63022226	0.333333
63022405	3.52778
63022539	1.72222
63022540	1.72222
63022896	2.27778
63023049	1.66667
63023050	1.83333
63023341	5.25
63023751	2.91667
63024065	2.72222
63024100	2.72222
63024108	2.72222
63024173	2.91667
63024176	2.91667
63024327	5.27778
63024547	1.16667
63024568	1.55556
63024621	1.36111
63024965	1.16667
63025059	2.08333
63025130	0.0833333
63025173	0.194444
63025228	0.472222
63025595	0.138889
63025849	0.138889
63025923	0.555556
63025976	0.277778
63026051	0
63026493	0
63026872	0.277778
63026888	0
63026938	0
63027174	0.277778
63027343	0.0555556
63027741	0.0555556
63027832	1.47222
63027942	0.0277778
63027951	0.0555556
63028039	0.833333
63028120	0
63028139	0.75
63028250	0
63028355	0
63028980	0.166667
63029385	0.416667
63029822	0.416667
63030077	0.25
63030118	2.75
63030234	0.944444
63030250	0.944444
63030585	0.944444
63030773	3.5
63031012	0
63031020	0
63031041	0.944444
63031119	0
63031275	2
63031444	1.05556
63031513	1.05556
63031515	1.05556
63031619	2.11111
63031720	1.33333
63031761	0.222222
63031855	1.02778
63032250	0.527778
63032558	0.25
63033035	2.44444
63033100	0.666667
63033224	0.611111
63033225	0.805556
63033339	2.5
63033419	1.94444
63034152	1.44444
63034326	1.63889
63036371	1.83333
63036564	1.33333
63036886	2.72222
63037126	1.38889
63037335	0.888889
63037389	1.19444
63037510	1.19444
63038043	0.972222
63038615	1.25
63038643	1
63038969	0.944444
63039143	4.86111
63039348	4.02778
63039370	4.91667
63039416	4.44444
63039614	4.44444
63040380	4.44444
63040383	4.44444
63040441	4.44444
63040450	4.44444
63040548	6.41667
63040564	0
63040629	0
63040895	3.94444
63040907	2.83333
63041004	3.13889
63041120	3.13889
63041136	3.52778
63041236	5.5
63041601	4.52778
63041731	4.41667
63041823	5.38889
63041873	4.61111
63042012	4.55556
63042073	4
63042137	4.16667
63042141	4.36111
63042149	5.19444
63042273	0.638889
63042340	1.75
63042633	0
63042966	0.0555556
63042988	0.5
63043329	0
63043588	0.416667
63043589	0
63044142	2.77778
63044217	2.88889
63044267	5.72222
63044526	5
63044601	6.63889
63044625	6.13889
63044690	5.69444
63045137	5.69444
63045186	5.69444
63045383	5.69444
63045385	6.27778
63045569	4.58333
63045640	4.58333
63045780	7.88889
63045847	2.75
63046094	2.61111
63046450	3.25
63046541	3.75
63047478	3.38889
63047664	3.22222
63048851	3.33333
63048981	3.52778
63049135	3.38889
63049156	1.94444
63049273	0.166667
63049476	0.111111
63049735	3.91667
63049835	2.16667
63049844	2
63049858	4.38889
63049917	3.25
63049981	3.38889
63050067	3.25
63050116	5.91667
63050234	3.25
63050235	3.69444
63050278	2.69444
63050302	2.69444
63050346	2.72222
63050449	5.25
63050481	8.80556
63050681	8.22222
63050852	8.19444
63051690	7.25
63051904	7.44444
63051981	7.25
63052163	7.63889
63052443	7.30556
63052489	8.08333
63052604	7.69444
63052624	7.69444
63052640	7.69444
63052736	7.69444
63052868	7.69444
63052870	7.86111
63052918	9.72222
63053234	3.52778
63053528	1.63889
63053569	2.44444
63053606	2.16667
63053917	1.88889
63054215	5.33333
63054231	2.47222
63054351	2.47222
63054383	2.47222
63054386	4.05556
63054446	1.5
63054502	1.36111
63054521	2.19444
63054536	0.861111
63054599	0.611111
63054620	3.05556
63054632	2.58333
63054751	2.33333
63054752	2.27778
63054892	2.94444
63054901	2.11111
63055042	3.41667
63055173	3.52778
63055210	2.19444
63055216	2.69444
63055278	2.69444
63058253	0.666667
63058282	1.36111
63058317	0.666667
63058321	0.722222
63058322	0.361111
63058449	0.666667
63058630	0.0833333
63058640	0.25
63058659	0.0277778
63058762	0.333333
63058766	0.277778
63058790	1.47222
63058830	0.666667
63058833	1.11111
63059013	1.05556
63059036	1.13889
63059097	2.52778
63059175	1.52778
63059176	1.52778
63059177	1.52778
63059374	4.08333
63059385	1.22222
63059422	1.63889
63059475	1.36111
63059646	1.61111
63059693	0.861111
63059889	0.861111
63059945	2.27778
63060080	0.444444
63060318	0.583333
63060328	0.666667
63060399	1.08333
63060585	0.444444
63060604	0.75
63060645	0.555556
63060646	0.583333
63060769	1.91667
63060839	1.72222
63060915	2.36111
63060999	2
63061015	2.19444
63061020	2
63061027	2
63061040	2.41667
63061047	2
63061078	2
63061079	2.5
63061090	2.75
63061133	2
63061150	2
63061168	2
63061215	2
63061230	2
63061251	2
63061275	2
63061279	2.19444
63061337	2.22222
63061355	1.88889
63061361	0.361111
63061414	0.333333
63061442	0.416667
63061452	0.0833333
63061478	0.333333
63061488	0.194444
63061521	0.0277778
63061532	1.25
63061539	0.722222
63061579	0.722222
63061580	0.722222
63061626	0.722222
63061641	0.722222
63061655	2
63061658	1.16667
63061659	1.16667
63061689	1.16667
63061746	1.16667
63061828	1.16667
63061980	1.16667
63062002	1.44444
63062033	1.33333
63062086	0.722222
63062120	1.86111
63062147	0.944444
63062189	0.777778
63062267	1.52778
63062328	1.25
63062353	1.25
63062418	1.25
63062469	1.25
63062482	1.25
63062520	1.25
63062521	1.25
63062525	1.27778
63062619	2.5
63062643	0.333333
63062676	0.361111
63062684	0.333333
63062710	0.333333
63062728	1
63062764	0.166667
63062824	0.916667
63062862	0.75
63062904	2.13889
63062920	1.13889
63062966	1.25
63062982	2.5
63063033	1.88889
63063152	1.86111
63063159	0.861111
63063164	0.861111
63063182	1.02778
63063233	0.861111
63063273	0.916667
63063307	0.75
63063341	0.75
63063404	0.75
63063479	1.25
63063511	1.33333
63063553	1.66667
63063734	1.97222
63063774	1.55556
63063847	1.55556
63063888	1.55556
63063903	1.55556
63063904	1.55556
63063945	1.55556
63063962	2.30556
63064470	0.5
63064511	0.138889
63064524	0.222222
63064559	0.805556
63064583	0.111111
63064611	0.805556
63064693	1
63067562	0.583333
63067701	0.444444
63067715	0.666667
63067741	3.27778
63067821	2.38889
63067925	2.11111
63068070	2.25
63068125	2.83333
63072012	1.55556
63072174	2.25
63072376	1.27778
63072377	1.05556
63072391	2.22222
63072601	2.25
63072625	0.555556
63072682	0.694444
63072690	0.944444
63073145	1.72222
63073266	1.97222
63073424	1.5
63073482	1.33333
63073507	2.11111
63073527	5.19444
63073628	3.02778
63073711	3.19444
63073779	3.88889
63073790	3.25
63074066	3.05556
63074295	3.05556
63074347	4.63889
63074361	3.38889
63074398	5.52778
63074474	1.77778
63074485	1.58333
63074545	1.88889
63074584	3.02778
63074841	1.44444
63074958	0.416667
63074974	0.388889
63075145	2.41667
63075205	1.05556
63075213	1
63075478	1.27778
63075530	7.33333
63075577	5.75
63075593	6.25
63075728	5.75
63075863	5.75
63076020	5.75
63076028	5.75
63076079	5.75
63076099	5.75
63076241	5.91667
63076388	5.75
63076448	5.75
63076592	6.41667
63076846	6.44444
63076853	6.25
63077115	6.61111
63077210	5.13889
63077339	5.94444
63077459	1.30556
63077560	1.13889
63077682	1.44444
63077725	0.583333
63077736	0.833333
63077846	0.0277778
63077876	0
63077907	0
63077909	0
63077921	0
63077941	0.305556
63077996	0.0277778
63078074	5.25
63078321	5.36111
63078376	7.16667
63078592	6.88889
63078657	7.97222
63078864	6.88889
63078986	7.33333
63079067	6.25
63079145	6.25
63079177	7.41667
63079181	6.25
63079307	6.25
63079334	6.25
63079436	7.41667
63079576	6.83333
63079585	6.83333
63079588	6.83333
63079642	7.77778
63079896	6.25
63079952	6.38889
63080074	8.08333
63080294	1.22222
63080295	1.33333
63080481	2.44444
63080521	1.13889
63080747	1.41667
63080836	1.13889
63080848	5.25
63080873	3.19444
63080916	3.19444
63081011	3.19444
63081102	3.19444
63081450	3.75
63081512	3.41667
63081719	3.41667
63081838	5.13889
63081918	2.91667
63081938	3.02778
63082038	2.91667
63082139	2.94444
63082140	2.75
63082442	4.61111
63082447	2.05556
63082693	0.916667
63083069	0.916667
63083142	3.08333
63083201	0.888889
63083411	0.611111
63083465	0.611111
63083503	2.58333
63083814	1.02778
63083924	1.25
63083926	2.77778
63083987	1.19444
63084002	1.47222
63084485	1.52778
63084509	1.83333
63084515	0.972222
63084528	0.805556
63084575	1.27778
63084590	0.916667
63084676	1.05556
63084693	0.888889
63084793	0.75
63084935	1.30556
63084937	0.25
63084951	0.333333
63084959	0.305556
63085050	6.08333
63085302	5.30556
63085314	6.38889
63085452	6.02778
63085651	6.47222
63085736	6.02778
63085849	6.02778
63085864	8.58333
63085983	6.55556
63086138	6.55556
63086255	7.27778
63086276	7.11111
63086381	8.66667
63086726	5.72222
63086872	5.72222
63086881	6.47222
63087019	6.77778
63087111	3.33333
63087120	2.80556
63087218	3.61111
63087461	3.08333
63087497	3.30556
63087602	5.69444
63087620	1.5
63087687	1.75
63087918	1.83333
63087978	1.69444
63088075	3.55556
63088178	1.52778
63088252	4.41667
63088278	2.41667
63088492	2.75
63088519	2.30556
63088553	2.66667
63088669	1.75
63088725	1.88889
63088726	2.30556
63088742	2.30556
63089037	1.91667
63089170	2.27778
63089243	1.91667
63089265	2.08333
63089313	3.41667
63089317	1.41667
63089340	2.11111
63089437	1.30556
63089624	1.08333
63089626	3.33333
63089627	1.88889
63089647	1.5
63089668	1.5
63089935	2.36111
63089953	2.55556
63089975	2.66667
63090059	2.16667
63090235	2.72222
63090241	2.13889
63090352	2.13889
63090397	2.72222
63090420	2.27778
63090495	3.08333
63090583	0.5
63090646	4.05556
63090728	2.19444
63090784	2.19444
63090824	2.19444
63090885	2.19444
63090932	5.38889
63090963	2.33333
63091109	2.47222
63091160	2.11111
63091242	5
63091244	3.13889
63091248	3.13889
63092048	3.13889
63092145	3.97222
63092164	3.69444
63092201	3.58333
63092206	2.75
63092437	2.75
63092695	2.75
63092698	4.58333
63092700	0.722222
63092781	0.944444
63092821	0.777778
63092873	1
63093028	0.333333
63093107	0.944444
63093185	2.41667
63093268	1.19444
63093589	1.38889
63093636	1.19444
63093671	7.5
63093927	5.66667
63094057	6.33333
63094285	5.61111
63094355	7.58333
63094453	6.83333
63094567	7.13889
63094586	7.36111
63094683	7.19444
63094700	6.83333
63098629	7
63099047	8.30556
63099119	7.19444
63099132	7.19444
63099136	7.19444
63100648	7.80556
63100652	7.80556
63100756	5.69444
63100866	6.19444
63100906	5.69444
63100993	5.69444
63101159	6.22222
63101210	5.72222
63101365	7.38889
63101438	1.27778
63101453	0.75
63101519	0.194444
63101521	1.38889
63101677	8.77778
63101680	7.41667
63101869	7.5
63101871	7.41667
63102049	7.58333
63102061	8.13889
63102119	7.55556
63102184	5.88889
63102231	5.77778
63102256	5.83333
63102323	5.44444
63102336	5.44444
63102349	5.44444
63102605	8.19444
63102662	5.91667
63102904	5.91667
63103135	5.91667
63103153	5.91667
63103158	5.91667
63103200	5.91667
63103264	5.91667
63103306	5.91667
63103312	5.91667
63103409	6.16667
63103496	8.52778
63103647	5.61111
63103789	6.27778
63103939	5.61111
63104081	3.5
63104211	3.88889
63104233	3.36111
63104313	3.83333
63104314	2.08333
63104404	1.97222
63104536	3.91667
63104541	0.916667
63104722	0.916667
63104887	0.916667
63104983	0.916667
63105094	2.75
63105163	0.583333
63105205	0.583333
63105263	0.888889
63105322	1.47222
63105665	0.194444
63105790	0.805556
63105798	1.58333
63106109	0.444444
63106110	0.444444
63106161	3.66667
63106373	2.08333
63106463	2.08333
63106551	2.08333
63106686	2.08333
63106816	3.19444
63106949	2.19444
63106967	3.44444
63106998	2.11111
63107048	2.83333
63107087	0.666667
63107314	0.694444
63107322	3.27778
63107327	1.94444
63107409	2.13889
63107526	1.94444
63107764	2.08333
63107787	2.22222
63107802	1.72222
63107886	3.86111
63107914	1.83333
63107943	1.83333
63107947	1.83333
63108143	1.97222
63108170	1.83333
63108221	4.91667
63108284	2.72222
63108406	2.58333
63108416	2.58333
63108417	2.58333
63108439	2.58333
63108494	2.58333
63108561	3.08333
63108649	1.97222
63108658	5.22222
63109033	3.44444
63109086	4.02778
63109194	3.72222
63109206	3.36111
63109240	3.44444
63109268	3.47222
63109419	2.72222
63109539	4.22222
63109588	2.91667
63109647	2.91667
63109654	2.91667
63109671	3.08333
63109674	2.97222
63109702	3.30556
63109719	1.02778
63109774	0.972222
63109808	0.805556
63109903	1.19444
63109909	1.69444
63110108	1.36111
63110438	2.41667
63110718	2.63889
63110813	1.75
63110843	1.75
63111081	3.02778
63111086	4.77778
63111189	1.94444
63111289	4.13889
63111324	3.13889
63111421	3.30556
63111541	3.25
63111719	2.30556
63111859	2.30556
63111867	2.30556
63111906	6.19444
63112172	3.36111
63112212	3.13889
63112418	3.13889
63112461	3.30556
63112554	3.13889
63112632	3.5
63112700	3.13889
63112735	3.13889
63112796	4.30556
63112937	5.94444
63113559	1.97222
63113910	1.69444
63114006	1.88889
63114043	1.61111
63114049	1.86111
63114081	0.416667
63114090	0.166667
63114122	0.555556
63114134	0.0555556
63114136	0.777778
63114139	0
63114146	0
63114147	0.777778
63114174	0.111111
63114190	0.0277778
63114195	0.527778
63114774	0.166667
63114845	0.527778
63114865	0.138889
63114960	1.33333
63115012	0.583333
63115108	1.30556
63115175	0.833333
63115195	1.08333
63115303	0.416667
63115360	0.777778
63115388	0.361111
63115389	0.194444
63115402	0.805556
63115426	0.194444
63115612	0.972222
63115644	0.722222
63115679	0.277778
63115687	1.16667
63115860	0.444444
63115968	0.583333
63115992	0.444444
63116002	1.02778
63116020	0
63116029	0
63116308	2.22222
63116319	1.77778
63116399	1.25
63116424	1.25
63116448	1.75
63116514	2.25
63116541	2.22222
63116695	1.88889
63116755	1.16667
63116931	1.94444
63116949	2.44444
63116992	1.02778
63117022	0.944444
63117093	1.36111
63117285	1.33333
63117425	1.25
63117812	1.88889
63117894	2.16667
63117916	2.44444
63118090	2.44444
63118109	1.75
63118173	1.47222
63118204	4.91667
63118263	2.5
63118350	2.13889
63118393	2.27778
63118468	2.11111
63118545	3.02778
63118584	2.11111
63118713	2.77778
63118838	2.66667
63118916	2
63118921	2
63118951	2.30556
63119140	2.08333
63119226	2.88889
63119280	0.638889
63119303	0.944444
63119608	0.555556
63120332	0.944444
63120364	0.555556
63120471	1.19444
63120776	1.44444
63120796	1.44444
63120864	1.22222
63120907	1.55556
63121059	1.44444
63121664	1.44444
63121771	1.69444
63121790	1.63889
63121794	2.05556
63122318	1.91667
63122430	1.44444
63122602	1.44444
63122953	3.22222
63123102	3.63889
63123110	2.97222
63123122	2.91667
63123408	3.05556
63123487	3.11111
63123604	2.94444
63123854	3.13889
63123878	3.47222
63123999	4.22222
63124192	4.33333
63124237	2.44444
63124457	3.11111
63124473	1.83333
63124483	3.11111
63124559	2.47222
63124745	3.16667
63125396	2.36111
63125502	3.22222
63126278	3.22222
63126291	4.02778
63126367	1.47222
63126422	1.86111
63126644	2.52778
63126666	2.13889
63126803	0.527778
63126941	0.777778
63127417	3.11111
63128026	1.66667
63128096	3.44444
63128186	2.72222
63128187	2.72222
63128192	3.16667
63128203	5.11111
63128725	2.25
63129006	2.25
63129203	3.25
63129216	1.33333
63129226	3.36111
63129285	1.27778
63129396	1.19444
63129628	1.61111
63129716	1
63129739	1
63129881	2.22222
63129934	4.69444
63130033	2.86111
63130313	4.05556
63130380	6.55556
63130459	5.75
63130484	5.44444
63130709	5.44444
63130794	5.44444
63131213	5.44444
63131270	5.44444
63131351	5.44444
63131508	6.80556
63131609	2.88889
63131671	6.77778
63131748	2.80556
63131818	4.22222
63131855	3.5
63131860	3.5
63132027	3.97222
63132250	4.5
63132298	3.72222
63132485	4.08333
63132642	3.58333
63132649	3.61111
63132811	0.916667
63133089	0.75
63133278	1.13889
63133422	3.38889
63133578	1.41667
63133636	1.38889
63133638	2.72222
63133660	1.94444
63133809	13.75
63133816	11.7778
63133941	11.7778
63134006	12.5556
63134128	11.8056
63134508	11.8056
63134654	11.8056
63134876	12
63134885	13.1389
63134902	10.5833
63134949	10.9722
63134999	10.5833
63135037	10.5833
63135396	11.6667
63135444	10.1111
63136468	11.3889
63136486	10.8611
63136804	11.25
63136964	10.7778
63137052	10.5833
63137266	11.0833
63137272	9.97222
63137280	9.97222
63137513	10.8889
63137603	12.6667
63137894	12.1667
63137968	13.5556
63138101	13.1667
63138208	13.5278
63138837	12.5
63138849	14.25
63141258	10.5
63141331	10.5
63141354	10.5
63141848	10.5
63142262	13.7222
63142572	13.1667
63142732	11.9444
63142856	11.9444
63142874	12.3889
63142977	13.3333
63143011	11.75
63143127	9.11111
63143364	7.58333
63143426	7.97222
63143430	8.08333
63143626	7.97222
63143805	12.2222
63143967	4.44444
63144364	4.44444
63144482	4.44444
63144592	5.22222
63144935	6.83333
63144952	4.38889
63145092	4.38889
63145218	4.38889
63145299	5.38889
63145393	2.72222
63145473	3.08333
63145526	1.83333
63145559	2.30556
63145570	1.88889
63145874	4.72222
63145896	2.36111
63146450	3.25
63146977	2.83333
63147288	3
63147559	3.97222
63147660	2.80556
63147807	3.52778
63148002	3.58333
63148015	6.91667
63148323	4.05556
63148336	3.44444
63148436	5.19444
63148521	4.08333
63148563	3.72222
63148657	4.33333
63148691	5.44444
63148855	5.69444
63155004	5.11111
63155374	4.27778
63155424	4.08333
63155602	3.16667
63156164	3.36111
63156484	5.97222
63156681	3.88889
63156781	3.69444
63156945	4.5
63157226	3.58333
63157807	2.22222
63157867	4
63157904	2.25
63158008	2
63158332	2.19444
63158551	2.19444
63158697	3.11111
63158790	0.138889
63159822	0
63160199	1.27778
63160276	0.0833333
63160460	0.0277778
63160748	1.27778
63161286	0.361111
63161694	3.5
63161702	2.61111
63161920	2.69444
63161954	2.72222
63161961	2.5
63162829	2.47222
63162888	1.83333
63164023	4.19444
63164098	2.66667
63164118	3.27778
63164181	3.11111
63164207	3.83333
63164535	3.30556
63164769	2.83333
63165409	3.25
63165628	1.55556
63165783	1.41667
63166079	3.22222
63166167	1.19444
63166503	1.55556
63166857	1.55556
63166893	2.08333
63167084	4.72222
63167995	4.19444
63168028	5.38889
63168178	5.44444
63168268	4.61111
63168362	4.61111
63168664	4.61111
63168948	5.47222
63169095	4.55556
63169331	2.19444
63169603	2.47222
63169818	2.52778
63170439	3.41667
63170547	0.361111
63170804	0.5
63171136	1.41667
63171356	0.472222
63171426	0.361111
63171500	2.52778
63171887	0.722222
63172028	0.888889
63172332	1.22222
63172370	0.722222
63172386	2.5
63172512	0.305556
63172583	0.638889
63172631	0.777778
63172679	2.30556
63173284	0.944444
63173285	1.36111
63173299	1.69444
63173519	3.61111
63173877	1.66667
63174211	1.97222
63174458	1.66667
63174779	4.75
63174976	1.47222
63175216	1.38889
63175512	3.41667
63175559	1.75
63175686	1.75
63176029	2.08333
63176456	2.30556
63176503	1.97222
63176741	3.86111
63176794	0.805556
63177212	0.944444
63177213	1.44444
63177225	1.11111
63177404	0.944444
63177471	0.944444
63177733	4.75
63177836	3.63889
63178360	3.36111
63178391	3.75
63178705	4.22222
63179322	4
63179551	3.63889
63179631	5.52778
63179849	3.38889
63179858	6.80556
63180083	3.75
63180110	3.75
63180180	3.75
63180264	4.77778
63180359	3.77778
63180672	3.77778
63180804	3.61111
63180822	8.27778
63181013	5.25
63181026	4.27778
63181032	3.88889
63181053	3.33333
63181058	3.33333
63181061	3.16667
63181236	3.36111
63181289	1.94444
63182203	2.58333
63182228	1.77778
63182241	2.72222
63182334	1.16667
63182627	1.97222
63182765	0.861111
63182810	0.75
63182854	2.5
63182924	1.05556
63182943	0.638889
63188823	1.88889
63189126	1.69444
63189150	3.41667
63189177	2.44444
63189261	2.44444
63189381	3.44444
63189891	2.5
63190518	2.22222
63190519	2.22222
63190520	2.61111
63193621	2.5
63193735	2.52778
63193765	3.05556
63200959	3.08333
63201139	2.16667
63201158	2.27778
63201278	2.25
63201304	2.11111
63201327	2.61111
63201332	1.63889
63201367	1.61111
63201475	0.833333
63201605	1.47222
63201793	1.66667
63201915	1.16667
63202034	2
63202047	3.16667
63202086	1.83333
63202281	1.83333
63202303	3.66667
63202323	2.25
63202500	1.58333
63202751	1.58333
63202864	1.58333
63202971	2.38889
63203133	1.88889
63203134	1.13889
63203176	1.97222
63203197	1.02778
63203710	0.916667
63203755	0.833333
63203759	0.666667
63203763	1.19444
63203771	0.861111
63203775	0.777778
63203787	1.52778
63203868	0.277778
63203949	0.75
63204604	1.11111
63205076	0.333333
63205078	0.333333
63206090	1.97222
63206695	1.36111
63206783	0.694444
63206798	3.61111
63207297	2.16667
63207761	2.16667
63207764	2.16667
63208140	3.33333
63208461	3.58333
63208915	1.44444
63208947	1.11111
63209298	2.05556
63209427	1.25
63209595	0.944444
63209668	0.944444
63209705	1.72222
63210548	1.19444
63210549	0.194444
63210550	0.25
63210985	1.02778
63211124	1.30556
63211825	1.22222
63212032	0.944444
63212288	0.944444
63213154	2.27778
63213225	1.30556
63213400	1.41667
63213406	1.80556
63213510	1.66667
63213915	1.16667
63213987	1.38889
63214454	1.22222
63214783	1.41667
63214998	1.05556
63215225	2.27778
63215402	0.75
63215594	1.66667
63215667	0.0277778
63215686	0.416667
63215910	3.30556
63216583	5.36111
63216807	6.55556
63216851	8.30556
63216865	7.75
63216884	7.75
63216886	7.75
63216892	7.75
63216897	7.75
63216912	7.75
63216916	7.75
63216920	7.75
63217029	9.11111
63217049	1.02778
63217588	0.277778
63217811	0.888889
63218295	0.25
63218471	0.666667
63218961	1.36111
63219022	0.888889
63219023	0.888889
63219377	1.36111
63219682	1.36111
63220661	1.02778
63220828	1.44444
63220909	2.47222
63220980	1.52778
63221665	1.33333
63221666	1.38889
63222158	1.66667
63222473	2.94444
63222864	0.472222
63222899	0.444444
63222961	2.72222
63222980	2.19444
63223123	3.08333
63223452	4.08333
63223665	3.61111
63223808	3.97222
63223838	3.58333
63224058	3.97222
63224201	3.97222
63225623	2.91667
63225883	5.88889
63225962	2.36111
63225995	1.88889
63226007	2.08333
63226014	1.55556
63226201	3.66667
63226386	0.833333
63226440	0.833333
63227117	1.63889
63228263	0.833333
63228385	3.22222
63228403	3.11111
63228465	2.88889
63228591	2.88889
63228794	3.52778
63228807	2.02778
63228816	2.27778
63228834	0.583333
63228837	0.25
63229266	0.527778
63229649	1.38889
63230073	0.194444
63230103	0.194444
63230255	0.944444
63230441	1.16667
63230806	1.75
63230987	1.75
63231049	1.44444
63231058	2.94444
63231752	1.25
63231753	1.30556
63231761	4.75
63231805	2.61111
63231844	3.41667
63232215	3.08333
63232311	3.44444
63232404	3.80556
63232638	3.61111
63233091	3.80556
63234236	3.41667
63234301	4.63889
63234378	3.41667
63234638	3.41667
63234851	3.41667
63235042	3.91667
63235106	3.94444
63236198	3.08333
63236309	3.02778
63237277	3.83333
63237606	1
63237884	1
63238053	1
63238303	1.08333
63240012	0.972222
63240028	0.916667
63240153	0.888889
63240524	0.777778
63240540	0.833333
63240859	2.75
63240917	2.27778
63240951	1.30556
63241034	1.30556
63241043	1.30556
63241066	3
63241225	0.5
63245395	0.611111
63245398	0.972222
63245400	2.30556
63245435	1.47222
63245520	1.47222
63245532	1.47222
63245679	3.41667
63245697	0.527778
63245740	0.472222
63245742	0.388889
63245748	0.861111
63245758	0.472222
63245764	0.5
63246230	0.472222
63246301	2.16667
63246469	0.333333
63246587	0.333333
63246655	0.833333
63246968	0.638889
63247153	0.138889
63247327	0.0833333
63247509	1.08333
63247513	0.0833333
63247646	0.138889
63247767	2.02778
63247884	0.333333
63248156	0.25
63248168	2.5
63248251	0.861111
63248313	1.11111
63248496	1.22222
63249353	4.58333
63249632	3.16667
63249816	2.97222
63250883	3.16667
63251163	3.16667
63252223	3.36111
63252231	2.36111
63252465	4.13889
63252542	0.305556
63252785	0.333333
63253014	0.444444
63253016	0.333333
63253369	0.444444
63253605	0.666667
63254065	0.0555556
63254542	0.0555556
63254577	0.0555556
63254622	0.25
63254644	0.638889
63254854	0.444444
63254946	0.694444
63254964	0.416667
63254994	2.5
63255001	1.83333
63255326	1.38889
63255480	1.44444
63256674	1.38889
63256714	3.61111
63257300	0.916667
63257305	0.888889
63257440	0.583333
63257540	1.16667
63257683	0.444444
63257709	0.166667
63257844	0.0555556
63257918	2.88889
63258161	1.16667
63258495	1.47222
63258522	2.5
63258549	1.36111
63258816	1.52778
63259159	1.83333
63259160	0.166667
63259463	0.138889
63260706	0.5
63260741	0.638889
63260803	4.80556
63260852	3.5
63260860	4.52778
63260902	4.52778
63260917	6.36111
63261422	6.36111
63261549	6.16667
63262093	6
63262290	7.13889
63262415	4.41667
63262526	4.58333
63262567	5.86111
63262576	3.66667
63262605	2.91667
63262650	3.44444
63262656	2.94444
63262695	2.41667
63262702	3.13889
63262710	3.13889
63262730	2.83333
63262731	1.97222
63262751	3.38889
63262760	1.88889
63262767	1.66667
63262771	2
63262793	1.63889
63262795	1.77778
63262867	1.05556
63262876	1.27778
63262985	1.13889
63263035	1.36111
63263098	1.38889
63263121	1.5
63263531	1.13889
63263613	2.19444
63265195	1.36111
63265459	1.58333
63265475	1.47222
63265553	1.77778
63265652	1.30556
63265708	1.36111
63266008	1.05556
63266096	1.11111
63266127	4.61111
63266139	3.72222
63266178	3.52778
63266181	3.55556
63266335	3.5
63266471	3.5
63266751	3.55556
63267008	3.5
63267378	3.5
63267706	3.5
63267814	3.66667
63268013	3.5
63268549	3.5
63268605	3.66667
63268983	3.5
63268984	5.05556
63269157	4.83333
63269161	4.66667
63269207	4.66667
63269277	4.66667
63269359	4.66667
63269439	6.97222
63269671	5.05556
63269819	4.91667
63269859	4.91667
63269923	5.63889
63270677	5.36111
63271057	6.05556
63271068	5.33333
63271272	5.44444
63271439	5.33333
63271478	6.02778
63271569	4.63889
63271731	4.52778
63271787	4.75
63271985	5.16667
63272181	4.16667
63272340	4.61111
63272426	4.41667
63272971	5.25
63273287	4.77778
63273480	4.16667
63273485	4.55556
63273490	5.11111
63273493	4
63273498	3.77778
63273768	5.69444
63274061	4.61111
63274486	9
63274870	7.69444
63274997	7.69444
63275014	7.69444
63275068	7.69444
63275069	7.69444
63275071	7.86111
63275129	7.77778
63275174	8.44444
63275176	4.58333
63275464	5.16667
63275491	4.05556
63275503	4.13889
63275516	4.08333
63275517	4.94444
63275519	3.75
63275538	4.02778
63275540	8.02778
63275542	6.72222
63275600	6.72222
63275604	7.13889
63275619	7.47222
63275679	7.05556
63275683	7.05556
63275776	7.63889
63275780	5.80556
63275898	5.80556
63276020	8.22222
63276042	6.33333
63276043	5.41667
63276053	14.8056
63276081	14
63276082	14
63276091	14
63276128	14
63276143	14
63276146	14
63276148	14
63276152	14
63276372	14.2222
63276373	12.4167
63276380	12.4167
63276385	12.4167
63276489	12.4167
63276493	13.8611
63276510	5.44444
63276549	7.38889
63276589	9.05556
63276601	6.25
63276619	6.25
63276636	6.25
63276745	6.25
63277069	9.5
63277306	4.94444
63277326	4.94444
63277769	5.66667
63277950	5.08333
63278335	4.94444
63278368	6.19444
63278388	4.33333
63278623	7.47222
63278838	7.36111
63279089	3.97222
63279315	3.75
63279364	3.75
63279458	4.16667
63279725	3.80556
63279927	3.27778
63280023	3.02778
63280074	3.83333
63280121	5.11111
63280242	4.08333
63280610	4.58333
63280635	4.22222
63281094	3.80556
63281329	3.80556
63281450	7.80556
63281569	6.55556
63281600	6.36111
63281603	6.05556
63281607	7.72222
63281731	12.3333
63281765	10.5278
63281774	10.5278
63281776	10.5278
63281783	10.5278
63282053	10.5278
63282061	11.3611
63282082	6.52778
63282206	6.52778
63282366	6.52778
63282394	6.52778
63282398	6.52778
63282509	6.52778
63282544	6.52778
63282552	6.52778
63282651	6.52778
63283000	6.55556
63283120	6.52778
63283159	6.80556
63283575	6.75
63283628	3.13889
63283751	4.11111
63283882	4
63284368	3.75
63284369	4.38889
63284433	4.86111
63284434	4.75
63284468	5.47222
63284539	4.61111
63284829	4.61111
63284899	5.75
63285091	4.47222
63285274	5.27778
63285310	4.61111
63285570	4.36111
63285662	5.11111
63285694	3.94444
63285851	3.77778
63285979	3.97222
63285987	3.61111
63286015	4.63889
63286041	3.86111
63286051	3.41667
63286056	3.63889
63286071	3.80556
63286202	3.69444
63286239	3.5
63286466	3.33333
63286517	3.88889
63286605	3.88889
63286698	3.97222
63286734	3.88889
63286780	3.55556
63287022	4.11111
63287064	3.80556
63287732	3.52778
63287827	3.38889
63287837	3.30556
63287842	3.38889
63287921	3.77778
63287967	3.27778
63288015	3.33333
63288090	3.19444
63288153	5.52778
63288171	4.25
63288194	4.47222
63288254	4.19444
63288265	4.5
63288266	4.02778
63288590	4.44444
63288756	3.75
63288979	4.30556
63289460	4.08333
63289748	5.58333
63290120	5.19444
63290191	5.05556
63290233	7.55556
63290334	6.55556
63291062	6.05556
63291190	6.05556
63291404	6.05556
63291683	10.2778
63291825	6.5
63292438	9.16667
63292612	10.5278
63292705	9.80556
63292708	9.80556
63292709	9.80556
63293151	9.80556
63293210	12.9167
63293337	11.1667
63293701	11.4444
63294117	9.61111
63294168	9.02778
63294262	9.02778
63294329	9.61111
63294374	9.02778
63294490	9.02778
63294492	12.6667
63294938	10.1389
63295342	10.1389
63295367	10.1389
63295392	10.1389
63295393	10.6389
63295429	10.2778
63295430	10.1389
63295445	11
63295565	10
63295702	10
63295721	11.5
63295810	11.1389
63295812	11.6667
63296269	11.4444
63296352	11.4444
63296986	12.0278
63297115	10.4444
63297293	12.0556
63297618	6.47222
63297788	6.66667
63297845	6.47222
63297916	10.2778
63298413	5.11111
63298588	4.91667
63298618	4.91667
63298734	4.91667
63298866	4.91667
63299453	5.61111
63299522	4.77778
63299728	4.77778
63299729	4.77778
63300056	5.19444
63301151	4.91667
63302016	5.80556
63302076	5.75
63302420	4.33333
63302435	4.33333
63302501	6.16667
63302673	5.55556
63302706	3.08333
63302877	2.94444
63302903	4.16667
63302944	5.36111
63302984	3.22222
63303892	2.86111
63304244	3.16667
63304828	3.97222
63305174	2.83333
63305419	3.5
63305603	3.66667
63305777	2.91667
63305785	4.25
63305816	3.16667
63306135	3.5
63306308	3.75
63306777	2.13889
63307117	3.36111
63307218	2.27778
63307575	2.63889
63307777	3.19444
63307995	3.61111
63308012	3.63889
63308191	4.88889
63308316	5.30556
63308483	4.94444
63309030	5.16667
63309340	4.94444
63309892	5.30556
63310383	4.58333
63310630	4.58333
63310790	4.58333
63311230	7.33333
63311238	4.86111
63311269	6.72222
63311687	5.72222
63311692	5.72222
63311721	5.72222
63311731	5.72222
63311737	6.41667
63311945	6.77778
63312229	4.77778
63312538	4.77778
63313188	4.77778
63313321	8.08333
63313572	5
63313940	5
63314001	5
63314064	5.41667
63314610	9.19444
63314662	8.47222
63314777	7.69444
63315230	8.47222
63315237	8.27778
63315296	8.08333
63315298	8.08333
63315299	8.08333
63315818	8.44444
63316041	7.02778
63316072	7.27778
63316185	7.02778
63316370	9.91667
63316376	5.33333
63316459	5.08333
63316680	5.08333
63316775	8.77778
63316836	6.41667
63317016	6.41667
63317025	6.41667
63317065	6.41667
63317788	6.41667
63317792	7.75
63317879	7.72222
63318119	5.80556
63318143	7.05556
63318150	6.83333
63318186	6.80556
63318515	5.55556
63318822	5.55556
63318839	5.55556
63318889	5.55556
63318897	5.55556
63318900	7.88889
63319282	4.27778
63319335	4.27778
63319443	4.27778
63319970	5.61111
63320019	5.02778
63320300	5.02778
63320309	5.61111
63320677	3.80556
63320781	6.58333
63320891	4.11111
63320905	4.63889
63320908	4.44444
63320944	4.63889
63320983	4.44444
63320989	3.86111
63321007	4.36111
63321015	2.41667
63321019	2.16667
63321021	2.11111
63321023	2.11111
63321067	2.11111
63321072	2.36111
63321126	2.19444
63321219	2.55556
63321306	2.16667
63321387	2.27778
63321519	2.22222
63321614	2.47222
63321619	2.83333
63321755	2.19444
63321876	2.02778
63322080	3.75
63322199	2.41667
63322235	2.27778
63322548	2.19444
63322551	2.25
63322641	2.19444
63322649	2.30556
63322657	2.27778
63322675	2.63889
63322860	2.19444
63322962	2.19444
63322994	2.27778
63323067	2.97222
63323080	2.13889
63323107	2.19444
63323128	2.52778
63323148	2
63323149	1.91667
63323154	0
63323157	10.8889
63323251	10.3611
63323341	10.8611
63323345	10.6667
63323351	11.8889
63323397	10.6944
63323553	10.6944
63323702	11.1667
63323713	10.6944
63323773	11.4722
63323902	10.5833
63323908	10.5833
63323942	11.6944
63323955	10.9167
63324009	12.1111
63324023	11.9444
63324282	11.7778
63324295	11.8056
63324297	12.1389
63324337	12.1667
63324444	10.9444
63324531	11.1111
63324556	10.6667
63324675	10.6667
63325052	10.6667
63325092	10.7778
63325202	10.8333
63325228	10.7222
63325267	10.7222
63325406	10.7222
63325530	11
63325663	10.8611
63325665	10.4722
63325669	10.4722
63325673	10.5
63325675	10.5278
63325681	10.8611
63325687	10.5
63325688	10.5
63325907	10.6389
63325944	10.6389
63325973	10.5278
63326138	10.8611
63326153	10.4722
63326238	11.6111
63326301	10.7778
63326332	10.6667
63326335	10.6389
63326380	10.6389
63326416	10.6389
63326444	10.6389
63326446	11.25
63326467	11.2222
63326503	10.8333
63326705	10.8333
63326744	10.8333
63326864	10.8333
63326908	10.8333
63326913	10.8333
63326914	11.5556
63326937	10.8333
63326938	10.8333
63327025	11.5556
63327029	10.8333
63327167	10.8889
63327246	10.8333
63327371	10.8333
63327448	11.0556
63327450	10.8889
63327511	13.3611
63327702	13.2222
63327718	14.0278
63328006	13.6667
63328030	14.5
63328160	13.8056
63328213	13.5556
63328238	14.1944
63328378	12.8333
63328539	12.3889
63328588	12.8889
63328607	13.1667
63328760	14.6667
63328834	14.8056
63328902	14.3333
63328949	14.3333
63329024	14.4444
63329340	14.3333
63329405	14.3333
63329989	15.5
63330001	14.3333
63330122	14.3333
63330219	14.9167
63330288	14.3333
63330613	14.3333
63330812	14.3333
63330817	14.3333
63330904	15.3333
63331021	14.5556
63331029	14.5278
63331138	14.4167
63331260	14.4167
63331329	14.0833
63331426	14.4722
63331619	17.0833
63331996	17.3056
63332055	16.6389
63332211	16.2778
63332256	16.4444
63332306	18.0556
63332323	16.1944
63332348	17.8889
63332511	15.3889
63332524	15.3889
63332762	15.3889
63332788	15.9722
63332862	14.8056
63332890	14.8056
63333199	17.5
63333222	16.9167
63333248	16.9167
63333533	17.1389
63333548	16.9167
63333777	16.9167
63333884	17.1389
63334083	14.9722
63334395	15
63334821	16.6111
63334884	18.1389
63334919	16.5278
63334931	16.8333
63334993	18.4167
63335167	16.8889
63335265	18.4722
63335279	16.1944
63335331	16.3056
63335559	16.5556
63335605	15.9722
63335620	15.9722
63335864	15.9722
63335914	15.9722
63335949	15.9722
63336009	16.5556
63336128	15.9722
63336164	15.9722
63336259	16.5556
63336346	16.5556
63336371	15.9722
63336453	15.9722
63336474	16.5556
63336562	15.9722
63336661	15.9722
63336711	15.9722
63336712	16.0278
63336939	15.9722
63336964	22.4167
63336976	17.2778
63337011	17.4444
63337346	17.2222
63337381	17.2222
63337668	17.4444
63337875	19.4444
63337901	18.2778
63338017	18.2778
63338117	18.3611
63338440	22.2222
63338477	22.2222
63338616	20.6389
63338651	20.3333
63338662	20.5833
63338664	21.4167
63338839	20.4444
63338846	20.3333
63338948	20.2222
63338957	20.2222
63339064	20.3333
63339140	20.2222
63339181	20.2222
63339193	20.2222
63339581	20.2222
63339694	20.2222
63339699	20.2222
63339700	20.5556
63339739	20.4444
63339834	20.4444
63340082	20.8333
63340331	20.4444
63340407	20.5556
63340475	22.5833
63340505	20.8056
63340597	20.8056
63340599	21.1389
63340609	21.9722
63340676	20.5556
63340677	20.3333
63340682	20.3333
63340688	20.9167
63340722	20.4444
63340784	20.2222
63340795	21.3889
63340867	20.2222
63340910	20.2222
63340925	20.2222
63340926	20.2222
63340956	20.2222
63341016	20.2222
63341027	20.2222
63341098	20.2222
63341107	20.75
63341159	20.2778
63341398	19.2222
63341673	20.3333
63341849	16.0278
63342064	16.0278
63342090	16.0278
63342131	16.0278
63342209	16.8333
63342300	17.1111
63342359	16.8056
63342423	16.8889
63342429	16.9444
63342612	18.0556
63342613	17.25
63342639	17.25
63342911	17.25
63343024	19.2778
63343214	19.7778
63343394	17.6667
63343451	17.4444
63343589	18.6389
63343677	17.4444
63343727	17.4444
63343735	17.8333
63343833	17.4444
63343889	17.4444
63344074	17.6944
63344326	17.4722
63344526	17.4722
63344597	17.4722
63344735	18.0556
63344845	17.4722
63344912	18.0556
63344965	17.4722
63345098	17.8056
63345270	17.6111
63345289	17.75
63345334	17.5
63345345	18.9444
63345405	18.5278
63345465	17.1389
63345544	16.6944
63345592	17.1667
63345654	16.5833
63345763	17.2222
63345817	17.3333
63345848	12.1944
63345882	11.6667
63345925	13.1111
63346755	12.3056
63346819	12.2222
63346860	12.4167
63346892	12.9167
63346951	11.8333
63347037	11.75
63347075	11.8333
63347089	11.75
63347167	11.75
63347172	11.75
63347197	12.25
63347228	11.9444
63347232	11.1111
63347389	11.4722
63347407	11.6389
63347414	11.9167
63347497	13.0556
63347871	12.9167
63348014	13.5556
63348055	12.25
63348069	11.9722
63348082	12.6389
63348212	11.6944
63348287	11.6944
63348356	12.5
63348462	11.7778
63348513	12.3333
63348597	12.4167
63348644	12.0833
63348686	12.3611
63348785	12.5556
63348861	12.1667
63348900	12.2778
63348997	12.6389
63349133	12.0833
63349159	12.0833
63349223	12.5833
63349248	12.3056
63349249	13.3611
63349265	12.8889
63349273	12.7778
63349274	13.5833
63349306	13.1389
63349318	11.5278
63349346	13.1667
63349351	12.1111
63349430	12
63349444	12.1944
63349484	12.5
63349488	11.9444
63349496	11.6389
63349509	11.4444
63349644	11.6667
63349732	13.9444
63349791	15.1667
63349829	14.1389
63349939	14.3333
63349949	14.3333
63349996	14.1389
63349997	15.0833
63350069	13.1944
63350096	13.1944
63350100	13.75
63350141	13.1944
63350194	13.1944
63350271	13.1944
63350291	13.1944
63350306	13.1944
63350379	14.5278
63350380	14.6944
63350446	14.5556
63350474	14.0278
63350478	14.0278
63350506	14.0278
63350507	15.1111
63350517	12.7778
63350521	13.7778
63350563	13.0278
63350624	13.0278
63350745	14.2778
63350880	13.2778
63351047	13.6111
63351101	13.1389
63351111	13.4722
63351114	12.9444
63351124	13.75
63351139	13.4444
63351146	13.4444
63351201	13.7778
63351456	13.8056
63351864	12.9722
63351951	12.9722
63352004	12.9722
63352043	12.9722
63352168	12.9722
63352274	13.4444
63352341	12.9722
63352379	14.3889
63352411	13.3889
63352539	14.0278
63352589	11.6944
63352593	13.7778
63352600	12.8889
63352878	12.6944
63353034	13.6389
63353035	13.3611
63353172	13.1667
63353223	13.2222
63353292	14.1389
63353413	13.4167
63353533	12.6944
63353660	12.6944
63353783	13.3611
63353984	12.6944
63354523	12.6944
63354601	12.6944
63354798	13.0278
63354821	19.8333
63354826	8.61111
63354897	8.61111
63355146	9.47222
63355221	8.47222
63355278	8.47222
63355554	8.47222
63355555	8.47222
63355626	8.47222
63355706	8.47222
63355910	9.41667
63356298	8.86111
63356308	8.86111
63356457	8.86111
63356482	8.86111
63356841	8.86111
63356867	9.05556
63356962	8.86111
63356979	8.86111
63356984	9.05556
63357002	8.86111
63357207	8.86111
63357225	7.97222
63357301	8.44444
63357412	8.05556
63357705	7.97222
63357764	9.44444
63357769	9.5
63357883	8.80556
63357885	8.91667
63357917	8.80556
63358143	8.91667
63358571	8.80556
63358942	8.38889
63359168	9.44444
63359174	8.97222
63359295	8.97222
63359480	10.0833
63359538	7.25
63359607	6.55556
63359794	6.55556
63360012	7.02778
63360113	6.75
63360664	6.16667
63360823	6.33333
63361358	6.27778
63361802	7.94444
63361815	5.94444
63361933	5.94444
63361939	7.08333
63362240	6.27778
63362496	6.30556
63362648	5.91667
63363037	6.08333
63363110	6.05556
63363133	5.61111
63363172	5.61111
63363173	6.13889
63363181	6.44444
63363729	6.22222
63364153	7.25
63364235	6.52778
63364751	6.52778
63364785	5.88889
63364880	5.88889
63365037	6.97222
63365040	5.88889
63365241	5.88889
63365285	6.36111
63365476	6.52778
63365622	6.33333
63366257	7.97222
63366676	7.80556
63366778	8.33333
63367081	7.30556
63367243	6.97222
63367548	7.16667
63367568	14.5833
63367601	12.0556
63368237	11.9167
63368486	12.1389
63368738	11.9167
63368819	12.8889
63369129	13.1111
63369509	10.8889
63369716	10.8889
63369742	10.8889
63369791	10.8889
63370017	10.8889
63370096	10.8889
63370181	11.0278
63370465	12.5556
63370468	9.69444
63370550	9.69444
63370670	9.69444
63370694	9.69444
63370776	10.9444
63370902	10.0278
63371007	11.1944
63371053	8.80556
63371124	10.5278
63371211	13.3889
63371489	12.2222
63371709	12.2222
63371877	12.6667
63372229	12.0833
63372267	12.4444
63372527	11.1667
63372571	11.1667
63372638	12.0833
63373307	11
63373375	10.6944
63373412	10.6944
63373651	10.6944
63373692	10.8333
63373715	11.0833
63373725	9.80556
63373898	9.13889
63374223	9.83333
63374410	10.6667
63374690	10.5833
63375070	9.75
63375227	9.75
63375285	9.94444
63375341	12.5
63375438	10.6111
63376096	11.1111
63376298	10.6111
63376300	11.1111
63376495	10.9722
63376500	10.7778
63376505	10.7778
63376681	11.1944
63376886	11.4167
63377089	9.08333
63377152	9.44444
63377157	7.72222
63377208	7.44444
63377266	6.94444
63377298	6.94444
63377576	6.94444
63377685	8.61111
63377897	8
63378002	9.77778
63378312	8.11111
63378439	8.05556
63378553	8.05556
63379073	8.05556
63379421	8.72222
63379441	7.55556
63379934	8.58333
63380174	7
63380742	7.05556
63380743	7
63381121	7.61111
63381181	7.5
63381660	8.75
63381800	7.97222
63381847	7.97222
63381861	8.16667
63381880	8.02778
63382196	7.61111
63382292	9.41667
63382399	7.72222
63382507	9.30556
63382564	8.63889
63383151	8.63889
63383171	8.94444
63383310	11.7778
63383690	9.38889
63384487	9.63889
63384970	11.8333
63384986	10.0833
63385086	10.0833
63385236	10.0833
63385380	10.0833
63385535	10.0833
63385542	10.4444
63385561	10.0833
63385678	12.5278
63385973	10.0833
63386703	10.0833
63386709	10.0833
63387267	10.0833
63387499	10.0833
63387547	10.0833
63387665	10.6111
63387669	11.9722
63388013	9.36111
63388413	9.5
63388417	9.72222
63388641	9.16667
63388703	11.9167
63388789	10.3889
63389128	10.3889
63389138	10.3889
63389192	11.1111
63389310	10.75
63389581	10.75
63389637	10.75
63389835	11.3056
63389970	11.0556
63390073	8.25
63390096	11.3889
63390099	10.7222
63390520	10.9167
63390556	10.7222
63390723	11.7222
63390790	12
63390810	11.2222
63390959	11.2222
63391025	11.8056
63391116	11.0278
63391167	11.4167
63391527	10.7222
63391608	11.3889
63391663	10.7222
63391778	11.0278
63391803	11.6111
63391861	11.1944
63391987	12.3611
63392223	1.19444
63392303	1.02778
63392385	1.58333
63392587	1.11111
63392669	2.11111
63392746	1.33333
63392822	1.33333
63392823	1.33333
63392844	1.52778
63392883	2.61111
63392917	2.13889
63393038	2.13889
63393077	2.13889
63393078	2.88889
63393088	2.11111
63393123	2.5
63393186	2.38889
63393194	2.11111
63393435	3.72222
63393436	3.08333
63393534	2.47222
63393627	2.91667
63393760	3.33333
63393846	4.80556
63393991	3.75
63394070	3.72222
63394090	3.66667
63394220	3.5
63394275	3.13889
63394282	3.69444
63394357	3.05556
63394630	3.41667
63394702	3.58333
63394762	3.61111
63394869	4.19444
63394928	2.66667
63394929	2.80556
63395086	3.52778
63395153	1.27778
63395181	0.916667
63395190	2.22222
63395203	2.08333
63395258	1.66667
63395282	1.88889
63395318	3.08333
63395352	3.27778
63395355	5.27778
63395400	4.36111
63395410	4.38889
63395449	4.38889
63395451	5.5
63395504	5.83333
63395508	5.5
63395509	5.08333
63395511	5.38889
63395526	7.19444
63395528	5.25
63395529	6.25
63395574	6.61111
63395591	6.13889
63395606	6.11111
63395618	6.11111
63395632	6.11111
63395703	6.13889
63395739	6.08333
63395744	7.63889
63395772	0.416667
63395774	0.416667
63395782	0.277778
63395810	1.47222
63395830	0.0833333
63395835	0.166667
63395849	0.722222
63395873	0.472222
63395876	0.722222
63395902	0.777778
63395937	0.527778
63396023	2.38889
63396037	1.88889
63396066	2.58333
63396081	2.66667
63396101	3.27778
63396119	3.05556
63396146	2.08333
63396173	1.94444
63396200	3.94444
63396252	3.94444
63396267	4.02778
63396512	3.72222
63396563	3.58333
63396664	3.63889
63396729	3.72222
63396740	3.63889
63396746	4.16667
63396924	3.94444
63397208	3.25
63397306	3.86111
63397340	4.47222
63397407	5.80556
63397499	5.41667
63397500	7.69444
63397524	7.22222
63397530	7.11111
63397538	7.11111
63397558	6.52778
63397570	5.75
63397709	9.88889
63398546	7.58333
63398631	7.38889
63398643	7.88889
63398676	7.02778
63398729	6.88889
63398774	6.77778
63398838	7.44444
63398872	7.11111
63398918	7.11111
63398971	7.11111
63399089	8.08333
63399542	8.22222
63399695	8
63399797	7.27778
63400110	6.97222
63400148	7.86111
63400662	7.75
63400870	11.1111
63400965	9.94444
63401260	9.94444
63401319	9.94444
63401400	9.94444
63401486	9.94444
63401495	9.94444
63401587	9.94444
63401747	9.94444
63401981	9.94444
63401982	9.94444
63402134	9.94444
63402268	9.94444
63402275	9.94444
63402456	9.94444
63402557	9.94444
63402694	9.94444
63402710	9.94444
63402849	9.94444
63402885	9.94444
63402892	12.1667
63402898	8.55556
63402961	8.61111
63402969	8.75
63403079	8.72222
63403441	9.02778
63403452	8.58333
63403472	8.58333
63403475	8.58333
63403551	8.58333
63403593	11.5278
63403600	7.83333
63403781	8.88889
63403932	7.11111
63404087	7.11111
63404246	7.11111
63404292	7.11111
63404305	7.11111
63404501	9.25
63404513	8.08333
63404550	8.08333
63404595	8.08333
63404692	8.08333
63404818	8.08333
63404913	8.08333
63405012	8.08333
63405152	8.08333
63405192	8.08333
63405243	8.08333
63405423	9.44444
63405511	7.30556
63405654	7.30556
63405674	7.30556
63405687	7.30556
63405825	7.30556
63405854	7.30556
63405904	7.69444
63405905	10.25
63405937	10.75
63406097	9.97222
63406104	9.77778
63406115	9.77778
63406154	9.77778
63406157	9.77778
63406168	9.77778
63406190	9.77778
63406194	9.77778
63406196	9.77778
63406261	9.77778
63406334	9.77778
63406375	9.77778
63406659	9.77778
63407231	9.77778
63407270	9.77778
63407271	9.77778
63407409	9.77778
63407457	9.77778
63407472	9.77778
63407553	9.97222
63407557	6.27778
63407561	6.30556
63407572	7.05556
63407579	1.47222
63407635	2.80556
63407974	2.44444
63408043	1.91667
63408046	2.33333
63408052	2.16667
63408055	2.02778
63408059	2.19444
63408061	1.94444
63408089	1.44444
63408176	1.52778
63408190	0.888889
63408216	1.19444
63408249	0.888889
63408285	0.944444
63408378	0.694444
63408562	4.19444
63408651	2.33333
63408660	2.22222
63408781	2.22222
63408838	2.22222
63408924	2.72222
63409010	1.33333
63409145	1.55556
63409152	0.111111
63409154	1.02778
63409160	1
63409322	1.02778
63409370	0.944444
63409586	0.944444
63409595	0.944444
63409727	0.944444
63409795	0.944444
63409835	3.41667
63409897	1.69444
63409901	1.91667
63409943	1.69444
63410200	2.44444
63410270	1.69444
63410455	0.944444
63410529	0.944444
63410530	4.75
63410536	2.05556
63410537	2.05556
63410602	2.66667
63410629	2.05556
63410646	3.72222
63410689	0.944444
63410703	0.944444
63410755	1.5
63410834	0.944444
63410845	0.944444
63410874	0.944444
63410875	0.944444
63410876	0.944444
63410881	0.944444
63410886	0.944444
63410896	0.944444
63410898	0.944444
63410902	0.944444
63411041	4
63411083	3.58333
63411110	6.86111
63411114	4.72222
63411132	4.72222
63411155	4.72222
63411212	4.94444
63411237	4.5
63411246	4.69444
63411251	3.72222
63411725	2.41667
63411766	0.222222
63411773	0.388889
63411801	0.111111
63411807	0.0555556
63411812	0.944444
63411846	0.888889
63411855	1.94444
63412057	0.944444
63412088	0.861111
63412101	3
63412132	1.08333
63412197	1.08333
63412216	1.16667
63412299	1.33333
63412378	0.555556
63412504	0.555556
63412544	1.30556
63412596	0.972222
63412642	0.194444
63412644	0.5
63412659	1.58333
63412781	0.222222
63412820	1.94444
63412832	0.222222
63412931	0.222222
63412940	2.16667
63412984	0.222222
63412999	0.222222
63413013	0.25
63413023	0.222222
63413052	0.5
63413091	0.222222
63413208	0.194444
63413216	0.194444
63413242	0.194444
63413283	0.194444
63413313	0.194444
63413332	0.194444
63413333	0.194444
63413356	0.194444
63413363	0.444444
63413364	0.166667
63413365	0.166667
63413455	1.13889
63413500	0.166667
63413548	0.166667
63413614	2.11111
63413833	0.166667
63413841	0.333333
63413971	0.388889
63413978	0.305556
63414070	0.138889
63414121	0.138889
63414125	0.138889
63414197	0.138889
63414319	0.138889
63414327	0.166667
63414337	0.444444
63414390	0.222222
63414429	0.222222
63414516	0.222222
63414532	0.222222
63414599	0.972222
63414653	0.222222
63414663	0.222222
63414671	1.72222
63414679	0.222222
63414686	0.277778
63414696	0.333333
63414727	0.0277778
63414768	0.0555556
63414807	0.0277778
63414816	0.0833333
63414942	0
63414967	0.166667
63414973	0.111111
63414982	0.111111
63414997	0.111111
63415008	0.111111
63415011	0.111111
63415070	0.111111
63415080	0.166667
63415081	3.11111
63415099	2.16667
63415158	1.94444
63415159	1.77778
63415160	2.11111
63415167	2.02778
63415228	4.25
63415248	1.55556
63415249	1.36111
63415287	1.5
63415315	2.08333
63415322	0.555556
63415332	0.25
63415341	0.305556
63415353	0.333333
63415357	0.222222
63415379	0.138889
63415388	0.0833333
63415398	0.472222
63415474	0.555556
63415482	0.416667
63415516	0.416667
63415532	0.416667
63415535	0.305556
63415552	2.75
63415585	9.22222
63417136	8.25
63417137	7.83333
63417162	7.44444
63417175	7.05556
63417469	6.66667
63417480	5.5
63417499	5.88889
63417536	4.47222
63417576	3.30556
63417582	3.77778
63417946	1.75
63417984	2.5
63417993	3.36111
63418044	3.22222
63418063	2.61111
63418064	2.52778
63418074	2.44444
63418086	2.05556
63418110	2.27778
63418115	1.66667
63418217	1.63889
63418265	1.02778
63418300	2.11111
63418305	0.75
63418320	0.75
63418332	1.72222
63418366	0.666667
63418368	0.666667
63418389	0.666667
63418394	0.666667
63418397	0.666667
63418398	0.666667
63418417	0.666667
63418451	1.22222
63418467	0.666667
63418509	0.666667
63418510	1.83333
63418585	0.694444
63418589	0.194444
63418593	0.138889
63418636	0.138889
63418638	0.138889
63418741	0.138889
63418772	0.138889
63418868	0.916667
63418877	0.138889
63418885	0.25
63418909	1.58333
63418921	0.0277778
63418933	0.0555556
63418935	0.388889
63418945	0.277778
63418948	0.277778
63418997	0.277778
63418998	0.277778
63419046	0.277778
63419237	0.277778
63419248	0.277778
63419273	0.277778
63419313	0.277778
63419361	1.83333
63419370	0.861111
63419426	0.861111
63419485	1.77778
63419540	1.61111
63419584	0.444444
63419586	0.444444
63419630	0.444444
63419673	1.19444
63419698	0.444444
63419725	0.444444
63419790	1.19444
63419905	0.444444
63419971	0.444444
63419988	1
63420124	0.444444
63420190	1
63420231	0.444444
63420314	0.444444
63420480	0.444444
63420485	0.444444
63420561	0.444444
63420661	0.694444
63420714	0.583333
63420726	0.166667
63420729	0.166667
63420816	0.166667
63420828	0.166667
63420865	0.166667
63420902	0.166667
63421041	0.166667
63421070	0.305556
63421078	0.0555556
63421101	0.0555556
63421119	0.0555556
63421211	0.0555556
63421221	0.333333
63421233	0.194444
63421234	0.194444
63421389	0.194444
63421510	0.194444
63421511	0.194444
63421536	0.194444
63421661	0.194444
63421721	0.194444
63421753	0.194444
63421809	0.277778
63421829	0
63421897	0.0555556
63421931	0.472222
63422008	0.0277778
63422266	0.166667
63422339	1.11111
63422471	0.0833333
63422895	0.0833333
63422922	0.0833333
63423278	0.861111
63423325	0.277778
63423341	0.111111
63423493	0.888889
63423560	0.111111
63423568	0.111111
63423586	0.111111
63423592	0.111111
63423632	0.25
63423661	0.0555556
63423668	0.0555556
63423669	0.0555556
63423698	0.0555556
63423766	0.25
63423802	0.111111
63423856	0.111111
63423928	0.111111
63424011	0.111111
63424084	0.111111
63424121	0.111111
63424158	0.166667
63424171	0
63424310	0.0833333
63424316	0.0277778
63424354	0.0277778
63424434	0.0277778
63424496	0.111111
63424590	0
63424626	0
63424690	0.472222
63424724	0.388889
63424847	0.388889
63424953	0.388889
63425040	0.388889
63425067	0.388889
63425077	0.388889
63425079	0.388889
63425127	0.388889
63425143	0.388889
63425147	0.388889
63425180	0.388889
63425212	0.388889
63425277	0.388889
63425342	0.388889
63425495	0.388889
63425504	0.416667
63425512	0.416667
63425549	0.0277778
63425589	0.0277778
63425604	0
63425612	0.0277778
63425662	0.5
63425689	0.305556
63425695	0.527778
63425706	0.194444
63425770	0.138889
63425833	0.305556
63425845	0.111111
63425903	0.0833333
63425912	0.222222
63425957	0.0833333
63425960	0.0555556
63425976	0.0555556
63426064	0.638889
63426074	0.138889
63426187	0
63426249	0.583333
63426255	0.444444
63426312	0
63426343	0.0833333
63426519	0.472222
63426664	0.0555556
63426702	0.0555556
63426713	0.0555556
63426758	0.166667
63426894	0.0277778
63426924	0.0277778
63426959	0.0277778
63426969	0.138889
63427030	0.0277778
63427035	0.0277778
63427057	0.0277778
63427083	1.69444
63427115	1.58333
63427235	1.63889
63427242	1.58333
63427413	1.58333
63427455	1.63889
63427469	1.58333
63427524	1.58333
63427570	1.58333
63427644	2.27778
63427778	3.36111
63427787	3.91667
63427837	3.41667
63427840	2.77778
63427843	2.44444
63428023	2.55556
63428115	2.66667
63428147	2.16667
63428159	2.05556
63428197	2.05556
63428347	2.30556
63428374	1.58333
63428416	1.58333
63428426	1.58333
63428442	1.58333
63428459	1.58333
63428581	1.58333
63428583	1.58333
63428614	1.58333
63428680	1.58333
63428732	1.58333
63428789	1.58333
63428792	1.58333
63428874	1.58333
63428910	1.58333
63428962	1.58333
63429016	1.58333
63429139	1.58333
63429166	1.58333
63429177	1.58333
63429266	1.58333
63429358	1.58333
63429369	1.58333
63429379	1.58333
63429498	1.58333
63429664	1.58333
63429694	1.58333
63429748	1.58333
63429952	1.58333
63429957	1.58333
63430009	1.58333
63430035	1.58333
63430050	1.58333
63430096	1.58333
63430161	1.58333
63430183	1.58333
63430271	1.58333
63430281	1.58333
63430301	1.58333
63430495	1.58333
63430550	1.97222
63430575	0.305556
63430590	0.305556
63430593	0.305556
63430603	0.305556
63430687	0.305556
63430757	0.305556
63430794	0.305556
63430993	0.305556
63431285	0.305556
63431570	0.305556
63431648	1.63889
63431656	0.583333
63431720	0.777778
63431868	0.805556
63431889	1.22222
63431944	0.138889
63432306	0.0833333
63432497	0.111111
63432757	0.0833333
63432982	0.0833333
63433368	0.0833333
63433751	0.194444
63433845	0.0277778
63434314	0.0277778
63434375	0.0277778
63434403	0.111111
63434462	0
63434463	0
63434492	0.0833333
63434506	0.166667
63434605	0
63435448	2.33333
63435739	1.41667
63435955	2.27778
63436033	1.55556
63436241	1.91667
63436475	1.61111
63436939	1.83333
63437058	0.222222
63437277	0.222222
63437590	0.222222
63437703	0.222222
63437939	0.361111
63438082	0.861111
63438184	0.0555556
63438274	0.0555556
63438341	2.38889
63438377	0.666667
63438378	0.638889
63438424	0.805556
63438720	1.19444
63438745	0.0555556
63438867	0.555556
63439087	0.583333
63439123	1.02778
63439181	0.5
63439209	0.5
63439285	1.05556
63439313	0.444444
63439321	0.444444
63439336	0.444444
63439394	0.444444
63439409	4
63439591	2.69444
63439594	2.72222
63439863	2.30556
63439868	2.30556
63439943	2.58333
63439957	4.13889
63440008	3.75
63440037	4.11111
63440082	4.61111
63440175	3.86111
63440206	3.61111
63440209	3.08333
63440233	3.66667
63440282	3.80556
63440338	7.13889
63440356	4.33333
63440369	4.33333
63440377	4.33333
63440378	4.33333
63440384	4.33333
63440454	4.55556
63440566	5.77778
63440686	2.66667
63440696	1.97222
63440705	2.27778
63440714	3.75
63440797	2.47222
63440936	2.94444
63440965	3.30556
63440966	3.05556
63441052	1.5
63441170	6.16667
63441218	4.08333
63441225	3.88889
63441247	3.88889
63441248	3.88889
63441250	3.88889
63441259	4.02778
63441269	4.22222
63441363	3.33333
63441406	2.02778
63441468	0.0833333
63441538	0
63441637	0.305556
63441686	0.25
63441733	2.52778
63441873	1.80556
63442024	1.80556
63442029	2.66667
63442070	2.27778
63442074	2.27778
63442163	2.97222
63442227	1.63889
63442284	2.72222
63442405	2.30556
63442411	2.94444
63442414	2.47222
63442428	3
63442432	2.30556
63442442	2.47222
63442807	2.69444
63442860	0.444444
63442891	0.444444
63442914	0.444444
63442981	0.444444
63443156	0.444444
63443346	0.444444
63443491	0.583333
63443498	0.0555556
63443507	0.0555556
63443533	0.0555556
63443628	0.0555556
63443634	0.222222
63443727	1.41667
63443786	1.19444
63443797	1.38889
63443840	1.19444
63444004	1.02778
63444142	2.41667
63444189	1.33333
63444200	1.11111
63444417	1.11111
63444579	0.805556
63444605	1.19444
63444646	0.694444
63444667	0.555556
63444732	0.611111
63444766	0.694444
63444874	0.555556
63444887	0.555556
63445162	0.555556
63445209	0.555556
63445210	0.555556
63445215	0.555556
63445218	0.555556
63445390	0.555556
63445406	0.555556
63445425	0.555556
63445446	1.11111
63445563	0.555556
63446197	0.555556
63446269	1.36111
63446273	0.166667
63446460	0.166667
63446466	0.166667
63446590	0.166667
63446969	1.5
63447192	0.944444
63447413	0.583333
63447414	0.583333
63447567	1.94444
63447633	0.0555556
63447758	2.27778
63447943	1.30556
63448304	1.77778
63448443	2.25
63449166	3.36111
63449260	2.77778
63449892	2.61111
63450642	1.80556
63450963	2
63451812	2.55556
63451961	0.555556
63452328	0.0277778
63452330	0
63452405	0.638889
63452855	0.166667
63452865	0.166667
63452974	1.69444
63453195	0.944444
63453228	0.944444
63453390	1.91667
63453504	1.38889
63453805	1
63453855	2.05556
63454464	0.0555556
63454484	0.0277778
63454566	0.111111
63454567	0.777778
63454568	0
63454570	0.0277778
63454596	2.58333
63454616	1.05556
63454621	0.888889
63454709	1
63454758	5.05556
63454947	3.86111
63454955	4.66667
63455175	4.44444
63455321	4.02778
63455370	4.58333
63455498	4.38889
63455576	3.77778
63455703	3.97222
63455916	3.5
63456056	4.19444
63456295	0.861111
63456298	2.58333
63456370	1.11111
63456393	1.22222
63456532	1.11111
63456543	1.25
63456564	1.19444
63456696	1.38889
63456749	1.22222
63456874	1.13889
63456884	1.47222
63457167	1.66667
63457202	1.47222
63457204	1.94444
63457312	1.97222
63457314	1.75
63457381	1.75
63457496	1.94444
63457779	2.30556
63457780	1.69444
63457977	4.94444
63458062	3.80556
63458091	4.52778
63458204	4.30556
63458214	3.16667
63458218	3.05556
63458262	3.66667
63458491	1.08333
63458590	0.805556
63458650	0.638889
63458695	0.805556
63458934	1.86111
63458963	1.44444
63458989	1.33333
63459087	2.77778
63459189	1.66667
63459246	1.94444
63459251	1.75
63459289	1.36111
63459412	1.13889
63459437	0.75
63459459	0.75
63459527	0.75
63459538	0.777778
63459672	1.27778
63459754	0
63459829	0.0555556
63459857	0.166667
63459913	0
63459917	0.361111
63459990	1.16667
63460144	0.194444
63460160	0.194444
63460289	3.08333
63460421	1.36111
63460647	1.19444
63460702	1.75
63460736	1.16667
63460745	1.44444
63460971	1.05556
63461000	1.19444
63461103	1.55556
63461142	1.41667
63461339	1.30556
63461648	2.58333
63461695	3.16667
63461955	2.41667
63461960	2.72222
63462068	2.63889
63462120	2.75
63462266	2.22222
63462358	2.22222
63462505	2.22222
63462613	2.22222
63462708	3.33333
63462796	2.5
63462859	2.5
63462971	2.25
63463067	2.27778
63463344	1.11111
63463513	2.52778
63463790	3.02778
63463957	2.72222
63463958	2.55556
63464058	2.86111
63464060	2.36111
63464091	2.36111
63464118	2.36111
63464160	2.36111
63464172	2.36111
63464411	2.36111
63464978	3.02778
63465277	0.944444
63465414	1.13889
63465536	1.97222
63465538	0.888889
63465540	0.861111
63465542	1.72222
63465549	2.11111
63465551	1.33333
63465651	1.41667
63465667	1.52778
63465673	1.94444
63465808	1.83333
63465930	2.02778
63466252	2.11111
63466286	1.91667
63466292	1.91667
63466322	1.91667
63466327	2.08333
63466615	2.19444
63466617	1.33333
63466620	2.36111
63466697	2.25
63466740	2.5
63466786	2.19444
63466807	1.75
63466859	2.05556
63467010	1.63889
63467051	1.63889
63467280	2.80556
63467524	2.77778
63467576	1.75
63467616	1.88889
63467838	2.30556
63467861	1.94444
63467910	1.36111
63467922	2.36111
63467924	1.88889
63467925	1.88889
63467942	1.88889
63467952	2.36111
63467992	2.72222
63468111	2.52778
63468147	2.19444
63468256	2.19444
63468422	3.38889
63468529	2.33333
63468550	3.22222
63468578	1.91667
63468654	1.83333
63468771	2.61111
63469047	1.66667
63469193	1.05556
63469195	1.88889
63469406	0.666667
63469490	0.611111
63469501	1.22222
63469539	0.305556
63469604	0.305556
63469635	0.833333
63469747	0.444444
63470002	0.388889
63470148	0.611111
63470154	0.694444
63470165	0.972222
63470226	0.611111
63470227	0.611111
63470253	0.611111
63470281	1.19444
63470329	0.527778
63470339	0.472222
63470356	0.611111
63470404	0.666667
63470560	2.16667
63470679	1.52778
63470702	1.72222
63470747	1.75
63470976	1.66667
63470977	1.83333
63471095	0.555556
63471251	0.805556
63471253	0.388889
63471325	0.583333
63471344	1.97222
63471383	0.972222
63471384	0.861111
63471464	1.77778
63471471	1.30556
63471543	1.47222
63471605	1.69444
63471752	0.583333
63471883	0.75
63475110	0.555556
63475522	0.472222
63475653	0.722222
63475684	0.805556
63475697	0.916667
63475877	0.388889
63475972	0.333333
63476158	0.333333
63476328	0.888889
63476384	1.61111
63476681	1.52778
63476704	1.05556
63476730	1.05556
63476781	1.66667
63476843	2.36111
63476861	1.41667
63476912	1.55556
63477047	1.08333
63477623	1.55556
63477655	1.41667
63477696	1.36111
63477697	1
63477789	0.444444
63477792	0.861111
63477848	1.19444
63477890	3.11111
63478017	2.58333
63478135	3.52778
63478194	3.36111
63478209	3.19444
63478478	3.19444
63478640	3.19444
63478842	3.58333
63478940	2.41667
63478981	2.80556
63479021	0.666667
63479071	0.666667
63479114	0.583333
63479189	1.33333
63479210	0.333333
63479261	1.36111
63479504	0.5
63479564	0.5
63479599	0.861111
63479709	0.888889
63479718	0.194444
63479737	0.305556
63480262	0.777778
63480363	0.694444
63480735	0.555556
63481304	1.08333
63481359	0.555556
63481424	0.638889
63481506	0.555556
63481598	0.444444
63481768	1.41667
63481984	1.38889
63482126	1.33333
63482325	1.33333
63482424	6.52778
63482776	5.47222
63482790	5.47222
63482929	5.47222
63483027	5.47222
63483049	5.47222
63483081	5.47222
63483102	5.77778
63483106	7.55556
63483179	4.80556
63483307	5.11111
63483385	4.80556
63483558	4.80556
63483904	4.80556
63484197	7.44444
63484207	2.27778
63484249	2.27778
63484280	2.27778
63484283	2.27778
63484284	5.52778
63484566	2.88889
63484617	2.88889
63484632	2.88889
63484702	4.36111
63484762	2.83333
63484767	2.83333
63484786	2.83333
63484948	3.11111
63485034	4.30556
63485089	1.66667
63485202	1.91667
63485339	2.13889
63485383	1.97222
63485457	1.41667
63485605	2.72222
63485708	0.916667
63485776	0.972222
63485826	1.61111
63485848	3.61111
63485925	2.41667
63485940	2.36111
63486034	2.36111
63486221	2.36111
63486363	2.36111
63486397	3.33333
63486398	1.33333
63486466	4.16667
63486518	3.63889
63486553	3.63889
63486607	3.63889
63486785	3.63889
63486872	3.63889
63486960	3.63889
63487283	4.05556
63487375	6.19444
63487405	2.41667
63487485	4.77778
63487500	3.55556
63487651	4.16667
63487789	4.16667
63487807	3.83333
63487817	3.83333
63487861	4.5
63487979	3.13889
63487996	3.13889
63488151	3.13889
63488272	4.38889
63488513	0.944444
63488642	1
63488761	2.44444
63488806	1.91667
63488859	2.41667
63488872	2.25
63488908	2.63889
63489085	2
63489212	2.91667
63489228	1.61111
63489238	1.61111
63489243	1.05556
63489295	1.19444
63489330	0.722222
63489381	0.583333
63489400	0.583333
63489436	0.777778
63489609	2.22222
63489613	2.05556
63489632	1.88889
63489648	2.36111
63489690	1.83333
63489692	2.05556
63489722	2.30556
63489780	2.47222
63489805	3.25
63489817	3.02778
63489868	2.97222
63489895	3.16667
63489911	3.38889
63489936	3.72222
63489972	5.22222
63490100	5.58333
63495038	8.47222
63495071	7.86111
63495083	7.38889
63495109	7
63495713	6.61111
63495801	6.22222
63495854	5.88889
63495862	5.61111
63495871	5.05556
63495888	5.11111
63495898	5.05556
63495939	4.5
63496002	7.19444
63496048	4.33333
63496073	5.30556
63496094	5.13889
63496112	4.97222
63496113	4.97222
63496117	5.38889
63496221	5.52778
63496286	5.97222
63496331	5.13889
63496342	4.75
63496362	3.97222
63496372	3.94444
63496375	1.41667
63496389	1.63889
63496450	1.30556
63496538	2.27778
63496634	1.5
63496636	2.77778
63496668	3.58333
63496908	3.38889
63497113	3.36111
63497463	5.97222
63497505	3.55556
63497649	3.44444
63497705	3.44444
63497772	3.44444
63497913	13.7222
63498053	10.5833
63498168	10.5833
63498294	10.5833
63498375	10.5833
63498408	10.5833
63498416	10.5833
63498436	10.5833
63498483	10.5833
63498522	10.5833
63498729	10.5833
63499099	10.5833
63499100	10.5833
63499195	10.5833
63499243	10.5833
63499331	10.5833
63499332	10.5833
63499345	10.5833
63499373	10.5833
63499381	11.0278
63499538	6.66667
63499665	1.38889
63499851	1.38889
63499938	1.91667
63500020	2.69444
63500063	3.47222
63500110	3.02778
63500201	3.02778
63500268	3.02778
63500280	3.47222
63500327	3.38889
63500332	3.41667
63500458	4.52778
63500565	3.88889
63500589	3.86111
63500712	3.58333
63500842	3.58333
63500853	3.58333
63500916	4.58333
63500994	2.77778
63501010	2.77778
63501051	3.5
63501192	1.97222
63501233	0.972222
63501297	1.58333
63501347	1.25
63503213	1.11111
63503360	1.02778
63503362	0.888889
63503509	0.555556
63503573	0.277778
63503597	0.805556
63503797	0.777778
63503833	0.444444
63503834	0.5
63503980	1.11111
63504081	0.388889
63504113	0.75
63504308	0.722222
63504408	1.22222
63504442	2.27778
63504492	1.25
63504542	1.38889
63504601	3.66667
63505690	3.38889
63505776	2.22222
63505844	1.97222
63505907	2.38889
63506061	4.16667
63506103	3.5
63506717	3.33333
63506915	3.69444
63506948	3.30556
63506984	3.30556
63507014	4.5
63507026	2.22222
63507245	3
63507434	4.11111
63507585	3.66667
63507629	3.27778
63507660	3.27778
63507739	3.41667
63507918	3.69444
63508050	3.55556
63508236	1.88889
63508238	4.86111
63508270	3.86111
63508710	3.86111
63508778	5
63508783	4.44444
63508947	4.44444
63508976	4.44444
63509059	4.44444
63509287	4.5
63509308	6.11111
63509325	4.27778
63509358	3.11111
63509512	2.75
63509524	3.05556
63509565	2.75
63509633	7.19444
63509658	5.80556
63509720	5.80556
63509879	6.13889
63509915	5.80556
63509955	5.80556
63509964	6.44444
63509974	6.27778
63510022	6.27778
63510123	6.27778
63510127	6.77778
63510183	7.47222
63510209	5.19444
63510214	6.5
63510219	3.94444
63510321	3.5
63510353	5.44444
63510446	3.63889
63510454	3.63889
63510496	3.63889
63510498	3.63889
63510611	4.22222
63510632	4.83333
63510816	5.77778
63510817	3.19444
63510820	3.38889
63510860	3.19444
63510887	3.69444
63510987	3.61111
63510989	2.83333
63514239	2.63889
63516375	2.19444
63516702	1.77778
63516715	1.77778
63516719	1.97222
63516763	6.41667
63516814	3.47222
63516898	3.55556
63516971	4.08333
63517008	4.16667
63517012	2.94444
63517016	2.83333
63517023	4.69444
63517035	2.66667
63517036	2.77778
63517154	3.55556
63517343	2.61111
63517349	2.72222
63517434	3.02778
63517519	5.27778
63517625	3.36111
63517797	3.36111
63517991	3.36111
63518095	3.97222
63518221	3.30556
63518289	4.02778
63518368	4.38889
63518427	3.77778
63518713	4.08333
63518820	2.63889
63518834	7.22222
63518922	5.83333
63519098	5.5
63519237	6.83333
63519300	6.38889
63519301	6.38889
63519729	6.38889
63519919	6.38889
63519956	7.58333
63519999	6.47222
63520000	6.47222
63520037	6.47222
63520038	6.47222
63520093	6.47222
63520259	11.3333
63520381	6.36111
63520469	6.36111
63520587	6.36111
63520833	6.36111
63520897	6.36111
63520944	7.11111
63520947	8.41667
63520999	8.58333
63521052	8.08333
63521119	7.72222
63521221	8.08333
63521479	7.16667
63521577	7.83333
63521778	7.16667
63521842	7.16667
63521843	7.16667
63522006	8.61111
63522302	6.88889
63522305	8.08333
63522646	5.63889
63522705	6.58333
63523085	5.97222
63523183	5.97222
63523333	8.36111
63523562	4.97222
63523723	4.97222
63523849	4.97222
63523908	4.97222
63523944	4.97222
63524205	7.80556
63524378	2.88889
63524473	2.88889
63524517	3
63524604	3.41667
63524894	2.94444
63524926	2.61111
63525040	4
63525634	3.44444
63525676	5.02778
63525893	4.13889
63526010	6.5
63526298	6.47222
63526398	6.16667
63526461	5.91667
63526469	5.91667
63526494	5.91667
63526564	5.91667
63526829	5.91667
63526842	5.91667
63526888	5.91667
63526997	5.97222
63527027	10.4444
63527106	5.08333
63527130	6.77778
63527174	5.83333
63527226	6.16667
63527313	7.33333
63527670	6.27778
63527734	6.27778
63527735	6.27778
63527820	6.27778
63527849	6.27778
63527850	6.27778
63527930	6.27778
63528310	6.52778
63528364	7.11111
63528477	4.11111
63528984	2.86111
63529066	6.16667
63529090	5.05556
63529195	4.55556
63529217	4.55556
63529260	7.11111
63529326	6.5
63529731	6.5
63529801	6.5
63530131	8
63530147	6.91667
63530191	6.91667
63530333	6.91667
63530365	4.30556
63530419	4.30556
63530524	4.30556
63530525	4.30556
63530673	9
63530900	5.61111
63531084	5.61111
63531092	5.61111
63531285	5.61111
63531639	5.61111
63531696	8.41667
63531868	6.36111
63532077	6.36111
63532237	6.36111
63532514	6.36111
63532542	6.36111
63532738	6.36111
63532852	6.5
63533265	7.94444
63533327	4.72222
63533524	2.52778
63534326	2.52778
63534384	3.41667
63534904	2.41667
63534969	2.41667
63535136	2.41667
63535556	2.25
63535600	2.44444
63535602	0.416667
63535604	0.166667
63535606	4.19444
63535655	5.25
63535711	5.08333
63535841	5.08333
63536183	5.25
63536303	5.25
63536586	5.08333
63536858	4.94444
63536882	4.94444
63536963	5.25
63537023	5.16667
63537024	4.86111
63537095	5.83333
63537187	6.86111
63537304	4.80556
63537494	4.97222
63537601	5.02778
63537675	4.05556
63537682	3.30556
63537886	4.86111
63538107	3.63889
63538232	5.08333
63538319	4.11111
63538379	4.44444
63538501	3.88889
63538566	3.75
63538769	4.33333
63538804	4.02778
63538892	5.55556
63538899	4.61111
63538911	4.61111
63539201	4.91667
63539267	4.77778
63539437	3.94444
63539446	3.77778
63539501	3.16667
63539514	6
63539563	4.72222
63539635	4.72222
63539794	5.05556
63539847	5.02778
63540076	8.61111
63540091	6.75
63540297	6.75
63540416	7.05556
63540461	6.75
63540649	7.94444
63540987	5.72222
63541348	5.41667
63541589	6.80556
63541620	6.47222
63541640	6.91667
63541657	5.16667
63541668	6.83333
63541767	6.22222
63542012	6.22222
63542477	6.22222
63542570	6.55556
63542751	5.08333
63543045	6.16667
63543288	3.47222
63543529	4.33333
63543543	3.44444
63543740	4.27778
63543824	3.58333
63544060	4.36111
63544164	3.30556
63544529	3.30556
63544684	3.30556
63544859	4.41667
63544921	3.19444
63545253	3.72222
63545300	4.97222
63545311	3.19444
63545360	4.5
63545581	7.83333
63545733	7.13889
63545871	6.30556
63546059	6.30556
63546060	6.30556
63546533	6.30556
63546570	10
63546588	7.91667
63546888	7.91667
63547002	8.27778
63547019	9.30556
63547690	7.72222
63547696	8.08333
63547757	9.86111
63547843	6.72222
63549281	6.72222
63549670	6.72222
63549684	6.72222
63549735	6.72222
63549912	6.88889
63550252	7.55556
63550588	9.55556
63550629	6.86111
63550861	7.27778
63550994	9.77778
63551201	8.02778
63551331	8.02778
63551353	8.33333
63551409	8.13889
63551450	8.30556
63551482	8
63551524	8
63551804	9.36111
63551910	8.44444
63552084	8.44444
63552459	11.8611
63552474	10.5278
63552613	10.3889
63552874	10.3611
63553149	11.2778
63553494	10.0556
63553659	10.0556
63553732	10.0556
63553929	11.25
63554063	9.75
63554244	9.44444
63554578	9.44444
63554617	9.44444
63554920	9.44444
63555058	10.1667
63555155	8.83333
63555420	10.7222
63555517	12.1944
63555687	11.6667
63555722	11.6667
63555824	11.6667
63555830	11.6667
63555857	11.6667
63555905	11.6667
63555929	11.6667
63556289	11.6667
63556325	13.3056
63556517	10.5556
63556533	10.5556
63556571	10.9167
63556596	11.1111
63556666	10.4444
63556842	10.9444
63557540	12.3056
63557684	7.27778
63557738	10.4722
63557799	10.0556
63557814	9.77778
63557831	9.77778
63557884	9.77778
63557895	9.77778
63558087	9.77778
63558381	10.2778
63558654	9
63558964	9
63559350	10.3056
63559517	9.69444
63559653	9.38889
63559935	9.38889
63560079	9.38889
63560111	9.38889
63560187	9.38889
63560699	9.72222
63560782	10.0556
63560962	5.83333
63560995	5.77778
63561278	4.47222
63561426	4.02778
63561640	3.94444
63561850	3.94444
63562014	3.94444
63562586	5.16667
63562761	4.33333
63562769	4.33333
63562929	4.33333
63562930	4.33333
63563161	9.41667
63563203	4.47222
63563367	4.47222
63563538	4.47222
63563541	4.47222
63563631	4.47222
63563958	5.69444
63564097	3.22222
63564196	3.83333
63564291	2.91667
63564384	2.91667
63564448	3.55556
63564471	5.27778
63564645	5.16667
63564805	4.05556
63564815	4
63564890	4
63564913	4
63564919	4.11111
63564934	4.55556
63565052	5.13889
63565283	2.44444
63565331	3.08333
63565578	2.38889
63565875	3.66667
63565977	2.13889
63566103	1.61111
63566246	2.88889
63566325	2
63566356	2.44444
63566427	1.97222
63566451	3.08333
63566802	1.33333
63566828	1.16667
63566966	0.805556
63567186	1.19444
63567282	0.972222
63567291	0.222222
63567306	0.944444
63567354	0.416667
63567355	0.583333
63567592	1.83333
63567593	0.388889
63567620	0.722222
63567702	0.5
63567715	0.222222
63567747	0.222222
63567760	0.722222
63567820	0.611111
63567857	0.611111
63568014	1
63568026	0.888889
63568058	0.611111
63568137	1.94444
63568181	0.611111
63568192	0.611111
63568210	0.611111
63568226	0.611111
63568228	0.611111
63568270	0.611111
63568347	0.611111
63568385	0.944444
63568414	0.722222
63568447	0.666667
63568562	1.22222
63568595	1.55556
63568754	0.833333
63568797	0.833333
63568805	0.833333
63568833	1.19444
63568850	0.666667
63568886	0.444444
63568906	0.444444
63568990	0.916667
63569005	0.666667
63569034	0.5
63569048	1.16667
63569124	0.416667
63569164	0.583333
63569223	0.472222
63569224	0.694444
63569265	0.666667
63569369	0.611111
63569380	1.27778
63569497	0.916667
63569498	0.777778
63569537	0.861111
63569540	1.08333
63569616	0.861111
63569621	0.75
63569629	0.666667
63569636	1.02778
63569638	1
63569649	2.27778
63569854	1.30556
63569963	1.61111
63570002	1.55556
63573285	1.5
63573347	1.38889
63573405	1.47222
63573408	1.13889
63573423	1.63889
63573424	2.22222
63573515	3.36111
63573535	3.36111
63573596	3.33333
63573681	2
63573687	1.61111
63573726	1.61111
63573798	1.86111
63573808	0.555556
63573818	0.194444
63573846	0.194444
63573849	0.194444
63573865	0.222222
63573879	0.75
63573912	1.36111
63573938	1.08333
63573950	2.55556
63573952	2.25
63573969	3.27778
63574014	2.47222
63574137	2.08333
63574158	2.25
63574226	1.33333
63574245	0.666667
63574281	1.13889
63574331	1.02778
63574337	0.722222
63574354	1.36111
63574396	1.55556
63574401	0.972222
63574410	1.38889
63574459	0.527778
63574478	0.527778
63574540	1.63889
63574591	0.388889
63574608	0.416667
63574663	0.722222
63574688	0.722222
63574720	1.52778
63574746	1.22222
63574751	1.11111
63574756	1.41667
63574786	1.16667
63574824	1.88889
63574843	0.527778
63574901	0.75
63574916	1.13889
63574966	0.583333
63574972	0.444444
63575015	0.416667
63575029	0.416667
63575041	0.166667
63575166	0.25
63575430	0.472222
63575440	0.138889
63575490	0.166667
63575512	1.69444
63575599	0.722222
63575602	0.722222
63575619	1.25
63575656	1.33333
63575658	0.611111
63575660	0.388889
63575661	0.611111
63575673	0.888889
63575676	0.583333
63575719	0.888889
63575721	0.944444
63575730	0.222222
63575732	0.222222
63575758	0.611111
63575771	0.222222
63575807	0.222222
63575863	0.222222
63576050	0.222222
63576154	0.222222
63576212	0.388889
63576226	0.0833333
63576312	0.0833333
63576683	0.0833333
63576937	0.0833333
63577242	0.666667
63577396	0.888889
63577453	0.277778
63577579	0.555556
63577645	1.30556
63577760	0.25
63577824	0.25
63577841	1.02778
63578005	0.25
63578006	0.25
63578196	1.19444
63578429	0.25
63578436	0.25
63578482	0.25
63578486	0.527778
63578514	0.361111
63578575	0.0277778
63578910	0.305556
63579012	0.0277778
63579141	0.111111
63579228	0
63579291	0
63579407	0.194444
63579464	2.27778
63579546	1.11111
63579554	0.888889
63579556	0.777778
63579952	1.16667
63579999	0.583333
63580050	0.166667
63580148	0.333333
63580156	0.388889
63580736	0.638889
63580899	0.861111
63580903	0.388889
63580916	1.05556
63580991	1.25
63581212	0.361111
63581361	0.361111
63581383	0.361111
63581388	0.361111
63581476	0.361111
63581713	0.361111
63581793	0.361111
63581834	0.611111
63581920	0.361111
63582126	0.361111
63582200	0.611111
63582216	0.361111
63582228	0.361111
63582279	0.638889
63582286	0.388889
63582299	0.388889
63582429	0.361111
63582531	0.361111
63582958	0.361111
63583020	0.361111
63583043	0.361111
63583078	0.361111
63583202	0.361111
63583245	0.361111
63583370	0.861111
63583412	0.361111
63583562	0.361111
63583604	0.611111
63583620	0.361111
63583709	0.361111
63583751	1.13889
63583775	0.666667
63583782	0.805556
63583822	0.222222
63583921	0.222222
63583922	0.222222
63584000	0.222222
63584299	0.222222
63584378	0.222222
63584492	0.277778
63584784	0.222222
63584807	0.472222
63584883	0.861111
63585023	0.194444
63585053	0.194444
63585147	0.444444
63585212	0.111111
63585219	0.111111
63585432	0.111111
63585479	1.33333
63585482	0.583333
63585508	0.583333
63585519	0.583333
63585538	2.08333
63585566	0.277778
63585580	0.277778
63585636	0.333333
63585952	0.583333
63585958	0.138889
63586012	0.138889
63586127	0.888889
63586334	0.638889
63586379	0.638889
63586489	1.02778
63586653	1.11111
63587693	0.666667
63587797	1.58333
63588115	1
63588384	1.36111
63588429	1.05556
63588431	1.13889
63588470	1.44444
63588547	0.805556
63588558	0.472222
63588934	0.361111
63589317	0.611111
63589318	0.888889
63589419	0.638889
63589582	0.388889
63589598	2.02778
63589706	1.30556
63589861	2.05556
63589949	1.05556
63589981	1.05556
63590092	1.86111
63590093	0.805556
63590122	2.13889
63590191	1.47222
63590265	1.16667
63590277	3.25
63590314	2.16667
63590345	1.77778
63590351	2.69444
63590364	1.75
63590381	2.08333
63590560	1.58333
63590809	1.58333
63590854	1.72222
63590899	3
63590916	1.94444
63590918	3
63590943	2.80556
63590990	2.5
63591025	2.16667
63591033	6.27778
63591034	4.97222
63591103	4.91667
63591401	4.55556
63591402	4.55556
63591521	4.91667
63591601	6.72222
63591660	6.86111
63591706	7.08333
63591707	4.5
63591708	3.63889
63591709	5.47222
63592785	3.72222
63592833	2.91667
63592834	2.41667
63592840	2.27778
63592949	2.55556
63593254	2.47222
63593341	3.75
63593632	3.27778
63593634	4.41667
63593738	3.97222
63595428	5.19444
63595430	2.47222
63595480	1.77778
63595489	1.33333
63595779	2.27778
63595800	2.25
63595807	4.19444
63595832	3.69444
63595845	3.69444
63595849	3.86111
63595868	4.86111
63595870	3.88889
63596159	3.83333
63596167	2.97222
63596168	4.86111
63596619	6.02778
63596621	4.44444
63596623	3.02778
63596648	2.97222
63596650	2.69444
63596691	2.47222
63596711	2.27778
63596720	2.38889
63596724	1.5
63596728	1.22222
63596744	1.19444
63596758	2.05556
63596775	2.02778
63596784	1.44444
63596787	1.61111
63596788	1.5
63596792	1.63889
63596798	2.55556
63596844	1.22222
63596845	2.25
63596862	1.25
63596870	1.25
63596877	2.08333
63596917	0.916667
63596956	1.33333
63596957	0.833333
63596958	1.08333
63596967	1.38889
63596971	0.861111
63596998	2.33333
63597006	1.61111
63597024	1.83333
63597080	1.69444
63597104	1.91667
63597141	2.61111
63597148	2.05556
63597154	2.58333
63597177	1.36111
63597185	1.41667
63597499	1.61111
63597626	0.5
63597629	0.527778
63597901	0.277778
63597908	4.27778
63597952	3.16667
63598242	3
63598559	3.69444
63598612	3.55556
63598692	3.5
63598807	3.19444
63598840	3.80556
63598970	3.55556
63599237	2.83333
63599528	2.83333
63599603	4.05556
63599634	3.88889
63599704	3.30556
63599846	4.02778
63599952	3.33333
63600077	2.88889
63600169	4.19444
63600283	3.05556
63600356	3
63601427	3.77778
63601605	3.69444
63601649	3
63601750	2.72222
63601836	3.75
63601838	3.80556
63602698	3.75
63602789	1.36111
63602914	1.88889
63603186	1.94444
63603228	1.25
63603400	0.916667
63603768	2.33333
63604284	0.611111
63604480	1.36111
63604608	1.61111
63604661	1.02778
63604674	3.30556
63604703	1.27778
63604734	2.11111
63604745	1.5
63605033	1.55556
63605326	0.805556
63605393	1.5
63605409	0.916667
63605428	0.888889
63605902	0.916667
63605975	0.777778
63606003	0.777778
63606344	1.25
63606347	1.02778
63606507	0.5
63606703	0.444444
63606892	1.55556
63606999	0.416667
63607169	1.47222
63607578	1.05556
63607632	1.19444
63607827	1.19444
63607964	1.19444
63608094	1.05556
63608247	2.86111
63608349	1.52778
63608360	1.72222
63608534	1.72222
63608680	1.36111
63608820	2.94444
63608949	0.527778
63609449	1.5
63609474	0.166667
63609572	0.222222
63609764	1.38889
63609927	1
63610910	0.972222
63611089	0.666667
63611170	0.666667
63611407	0.916667
63611696	0.416667
63611895	0.416667
63611964	0.972222
63611977	0.416667
63612060	0.416667
63612174	2.41667
63612277	2.5
63612673	2.83333
63612943	2.63889
63613362	3.30556
63613375	2.75
63613411	1.69444
63613567	4.13889
63613631	1.41667
63613867	1.47222
63614109	2.30556
63614138	1.22222
63615267	1.22222
63615343	2.69444
63615447	0.916667
63615674	0.5
63615716	0.75
63616376	0.944444
63616595	0.583333
63616672	0.361111
63617107	2.30556
63617243	1.83333
63617618	1.63889
63617842	1.58333
63618003	1.77778
63618089	4.30556
63618165	1.16667
63618177	1.16667
63618638	2.36111
63618948	2.05556
63618967	0.861111
63618989	1.36111
63619203	0.388889
63619686	1.33333
63619862	1.36111
63620081	1.61111
63620109	2.38889
63620406	2.83333
63620680	2.05556
63620683	2.22222
63620780	2.05556
63620867	2.88889
63620898	1.94444
63620983	0.583333
63621042	0.583333
63621121	2.16667
63621133	2.08333
63621215	2.13889
63621308	1.58333
63621313	2
63621607	1.94444
63621878	3.13889
63621976	2.88889
63622021	2.5
63622127	2.72222
63622176	2.52778
63622201	2.61111
63622252	3.33333
63622290	2.86111
63622522	1.30556
63622528	3.44444
63622536	2.33333
63622552	3.16667
63622671	3.08333
63622683	3.80556
63622716	2.69444
63622718	3.02778
63622977	2.88889
63623005	2.41667
63623156	3.63889
63623387	3.38889
63623392	2.75
63623394	2.75
63623397	2.75
63623494	4.25
63623495	3.33333
63623705	4.25
63624011	2.63889
63624065	2.91667
63624210	3
63624372	2.16667
63624442	2.02778
63624623	2.88889
63624632	1.19444
63624699	1.47222
63624766	0.972222
63624953	2.52778
63625015	2.05556
63625043	5.22222
63625272	3.5
63625343	3.5
63625474	3.5
63625512	3.66667
63625543	4.66667
63625648	2.38889
63625809	3.5
63625925	2.75
63625943	1.30556
63626077	1.77778
63626108	1.66667
63626233	1.19444
63626286	1.36111
63626458	1.41667
63626546	2
63626688	1.19444
63626776	1.30556
63626827	0.916667
63626851	1.19444
63626906	1.13889
63626995	0.777778
63627000	1.55556
63627313	1.25
63627329	1.08333
63627386	4.83333
63627462	3.94444
63627521	3.47222
63627647	3.13889
63627670	3.5
63627681	3.13889
63627705	3.77778
63627823	2.77778
63628223	3.52778
63628245	3.5
63628265	3.86111
63628272	3.33333
63628299	3.33333
63628395	3.91667
63628421	4.27778
63628455	1.88889
63628475	2.05556
63628520	2.63889
63628644	1.27778
63628670	0.583333
63628783	0.583333
63628798	3
63629012	1.63889
63629173	2.52778
63629205	3.25
63629246	2.25
63629292	1.97222
63629370	1.25
63629482	2.02778
63629545	1
63629557	0.805556
63629602	1.72222
63629628	1.33333
63629697	1.55556
63629803	1.44444
63629831	1.27778
63629954	0.833333
63629976	1.16667
63629981	1.36111
63630001	1.69444
63630019	1.61111
63630213	3.16667
63630273	2.58333
63630297	2.30556
63630299	2.30556
63630308	4.63889
63630320	4.08333
63630833	3.11111
63630844	3.47222
63630939	3.41667
63630951	1.94444
63630955	2.02778
63630970	3
63631067	1.69444
63631213	2
63631248	1.02778
63631258	2.72222
63631347	2.16667
63631577	2.16667
63631687	2.16667
63631699	2.91667
63631783	2.38889
63631819	1.88889
63631830	2.58333
63631848	3.30556
63631989	2.61111
63632292	3.44444
63632447	3.36111
63632478	3.33333
63632667	2.97222
63632690	3.08333
63632830	2.86111
63633070	2.88889
63633263	2.97222
63633423	2.61111
63633540	3.05556
63633660	2.94444
63633696	1.72222
63633906	2.44444
63633918	1.52778
63633980	1.44444
63634098	1.63889
63634171	1.44444
63634175	1.91667
63634177	3.30556
63634223	2.11111
63634436	3.30556
63634448	2.05556
63634532	2.5
63634662	2
63634812	5.25
63634819	3.97222
63634857	3.94444
63634883	5.05556
63635094	4.44444
63635098	4.47222
63635119	3.94444
63635160	4.94444
63635206	4.11111
63635228	3.94444
63635265	3.94444
63635294	4.36111
63635306	4.52778
63635310	4.11111
63635350	4.11111
63635394	4.11111
63635459	4.52778
63635492	3.69444
63635759	3.69444
63635790	5.02778
63636076	3.44444
63636100	3.69444
63636124	3.44444
63636342	3.44444
63636687	3.88889
63636794	4.69444
63636813	3.02778
63636836	3.86111
63636913	3.44444
63636936	3.44444
63636961	3.44444
63636970	3.86111
63637048	3.02778
63637051	3.02778
63637192	3.02778
63637260	3.44444
63637355	3.02778
63637408	3.02778
63637451	3.27778
63637483	3.02778
63637675	4.19444
63638003	0.666667
63638013	0.666667
63638036	0.666667
63638048	1.41667
63638059	0.833333
63638241	0.833333
63638268	1.41667
63638278	0.25
63638490	0
63638512	1.25
63638524	1.05556
63638610	1.16667
63638612	1
63638624	0.861111
63638727	2.19444
63638758	1.08333
63638816	1.08333
63638831	1.83333
63638835	1.66667
63638882	2.5
63638899	3.13889
63639034	3.27778
63639074	2.97222
63639179	3.22222
63639324	3.22222
63639577	5.75
63639827	4.72222
63639903	4.72222
63639982	4.72222
63640034	4.72222
63640327	5.02778
63640441	5.55556
63640458	4.25
63640503	4.58333
63640574	2.22222
63640755	2.83333
63640787	3.77778
63640872	1.55556
63640873	1.63889
63640876	2.77778
63640941	1.16667
63640950	1.77778
63640961	1.86111
63641013	1.38889
63641023	1.61111
63641075	2.94444
63641117	1.55556
63641134	2.25
63641150	2.44444
63641154	2.13889
63641193	1.86111
63641256	2.36111
63641273	0.666667
63641303	0.555556
63641379	0.194444
63641394	0.388889
63641479	0.222222
63641522	0.166667
63641649	3.94444
63641652	3.52778
63641782	5.08333
63641868	4.77778
63642028	4.58333
63642240	4.58333
63642294	4.77778
63642378	4.58333
63642449	5
63642539	3.33333
63642550	3.33333
63642596	3.33333
63642722	3.33333
63642804	3.33333
63642886	3.58333
63642895	3.33333
63642924	3.33333
63642925	3.83333
63642979	3.44444
63643090	3.58333
63643200	3.33333
63643274	3.97222
63643328	3.33333
63643378	4.13889
63643671	3.44444
63643748	10.0833
63643828	9.72222
63643829	10.7778
63643861	10.3889
63643875	10.3889
63643910	10.3889
63643920	10.3889
63644109	10.3889
63644125	10.3889
63644144	12.3333
63644145	9.47222
63644158	9.47222
63644174	9.47222
63644189	9.66667
63644197	8.77778
63644200	8.61111
63644249	8.77778
63644355	8.61111
63644537	8.61111
63644543	8.97222
63644632	15.0556
63644683	9.55556
63644708	9.44444
63644731	23
63644750	20.3889
63644823	20.3889
63644824	20.3889
63644860	20.3889
63644864	20.3889
63644901	20.3889
63644947	20.3889
63644957	20.3889
63645000	20.3889
63645004	20.3889
63645010	20.3889
63645033	22.1389
63645074	19.5833
63645151	19.5833
63645162	19.5833
63645166	19.5833
63645201	19.5833
63645205	19.5833
63645206	19.5833
63645207	19.5833
63645288	25
63645314	19.75
63645321	19.75
63645371	19.75
63645438	19.75
63645448	19.75
63645453	19.75
63645455	19.75
63645466	19.75
63645468	19.75
63645535	19.75
63645549	19.75
63645562	19.75
63645566	19.75
63645581	19.9722
63645612	20.4722
63645929	15.8333
63646139	7.25
63646280	12.5278
63646388	13.1944
63646407	12.8333
63646849	12.25
63646888	12.0556
63646889	12.0556
63646921	12.0556
63646956	12.0556
63646971	12.0556
63646974	12.0556
63647017	12.0556
63647080	23.3333
63647082	17.4167
63647102	17.4167
63647139	17.4167
63647143	17.4167
63647158	17.4167
63647171	17.4167
63647173	17.4167
63647192	17.4167
63647193	17.4167
63647200	17.4167
63647249	17.4167
63647259	17.4167
63647280	17.4167
63647456	17.4167
63647474	17.5833
63647587	17.7778
63647588	15.8056
63647686	15.6111
63647757	15.4444
63647815	15.4444
63647822	15.4444
63647839	21.1389
63647849	15.0833
63647918	15.0833
63647925	15.0833
63647927	16.8333
63647937	15.3611
63647938	15.3611
63647945	15.3611
63647955	15.3611
63647966	15.3611
63647971	15.3611
63648000	15.3611
63648014	15.5278
63648042	15.7222
63648075	13.2778
63648135	13.0833
63648141	12.9167
63648145	12.9167
63648182	13.1667
63648220	14.8333
63648279	4.25
63648848	2.38889
63648884	1.91667
63649306	3.38889
63649319	3.05556
63649659	2.72222
63649935	2.72222
63650069	1.88889
63650079	2.55556
63650094	2.13889
63650151	2.80556
63650245	0.472222
63650294	1.13889
63650320	5.30556
63650538	4.58333
63650584	5.25
63650919	6.27778
63650993	5.38889
63651035	5.05556
63651038	5.05556
63651053	10.1389
63651074	7.80556
63651099	8.52778
63651105	7.80556
63651162	7.80556
63651186	12.1389
63651193	11.0556
63651209	11.0556
63651254	11.0556
63651286	11.0556
63651290	11.0556
63651350	11.0556
63651353	11.0556
63651381	11.0556
63651406	11.0556
63651414	11.0556
63651441	11.0556
63651555	18.0833
63651621	6.63889
63651627	6.63889
63651635	6.63889
63651925	9.38889
63652041	10.4722
63652069	10.2778
63652123	10.2778
63652344	10.2778
63652373	10.2778
63652418	15.4722
63652544	12.3611
63652575	12.3611
63652711	12.3611
63652776	12.3611
63652784	12.3611
63652803	12.3611
63652854	12.3611
63652869	12.3611
63652925	12.3611
63653164	12.3611
63653179	12.3611
63653183	12.3611
63653237	13.0833
63653452	6.75
63653599	14.6667
63653706	6.88889
63653741	7.52778
63653791	6.36111
63653811	7.36111
63653866	6.72222
63653894	6.36111
63653917	7.72222
63653923	10.2222
63653931	9.11111
63653999	9.11111
63654020	11.6944
63654036	11.1111
63654060	11.1111
63654156	16.75
63654172	14.5
63654229	14.5
63654287	14.5
63654311	14.5
63654331	14.5
63654346	14.5
63654513	14.5
63654553	14.5
63654570	22.5556
63654599	16.8611
63654658	16.8611
63654694	16.8611
63654702	16.8611
63654740	16.8611
63654768	16.8611
63654848	16.8611
63654879	16.8611
63654901	17.9722
63654932	13.4722
63654954	9.61111
63655207	9.61111
63655483	10.3333
63655556	9.36111
63655620	11.9167
63655747	9.94444
63655786	10.25
63655846	10.0833
63655851	13.9722
63656110	12.9167
63656131	12.5
63656138	13.5
63656139	13.3056
63656236	13.1111
63656279	13.1111
63656283	13.1111
63656296	13.1111
63656344	16.6944
63656379	15
63656434	12.9722
63656503	12.9722
63656520	12.9722
63656558	16.6389
63656609	15.1944
63656616	15.1944
63656623	16.6389
63656625	9.52778
63656632	7.80556
63656646	7.58333
63656698	10.5833
63656703	9.61111
63656713	9.05556
63656714	9.05556
63656717	10.25
63656745	10.0556
63656751	10.0556
63656811	10.0556
63656835	10.0556
63656839	10.2222
63656846	10.4167
63656847	11.8611
63656884	11.7778
63656893	15.8889
63656929	12.4722
63657026	12.4722
63657073	12.4722
63657103	16.2222
63657128	15.4444
63657130	15.4444
63657134	15.4444
63657178	15.4444
63657205	15.4444
63657293	15.4444
63657304	15.4444
63657306	23.5278
63657317	16.8333
63657396	16.8333
63657400	16.8333
63657401	16.8333
63657486	16.8333
63657542	16.8333
63657549	16.8333
63657614	26.0278
63657633	20.0833
63657653	20.0833
63657659	20.0833
63657660	20.0833
63657665	20.0833
63657668	20.0833
63657675	20.0833
63657681	20.0833
63657753	20.0833
63657765	20.0833
63657776	20.0833
63657781	20.0833
63657793	21.8889
63657795	13.8611
63657877	13.8611
63657917	13.8611
63657943	13.8611
63657955	14.9444
63657964	13.1389
63657984	13.1389
63658001	13.5
63658077	13.8611
63658111	13.5
63658132	13.5
63658160	13.5
63658166	15.6111
63658183	20.3333
63658197	9.02778
63658209	9.02778
63658226	9.02778
63658229	9.02778
63658332	9.02778
63658341	9.02778
63658380	9.02778
63658422	9.02778
63658495	10.6667
63658639	7.22222
63658642	8.19444
63658667	11.4167
63658796	4.5
63658799	4.5
63658803	4.5
63658807	5.55556
63658808	3.86111
63658810	4.16667
63658832	4.41667
63658921	4.38889
63658969	5.83333
63659061	5.88889
63659064	4.94444
63659124	4.58333
63659126	5.72222
63659190	6.77778
63664107	7
63664147	4.08333
63664171	4.61111
63664287	3.80556
63664387	4.30556
63664389	4.5
63664424	3.19444
63664528	3.19444
63664578	3.19444
63664634	9.58333
63664917	5.72222
63665126	5.72222
63665147	5.72222
63665189	6
63665199	6.63889
63665252	4.44444
63665513	4.58333
63665687	5.36111
63665728	3.88889
63665796	3.88889
63665851	4.13889
63665923	5.38889
63665932	5.13889
63665953	5.13889
63666014	5.5
63666030	5.13889
63666070	5.13889
63666330	5.94444
63666375	7.44444
63666472	7.69444
63666633	5.88889
63666645	5.88889
63666709	6.94444
63666734	7.25
63666850	6.30556
63666892	6.66667
63666961	2.83333
63667134	3.5
63667298	1.63889
63667303	1.02778
63667667	1.63889
63667816	0.472222
63667886	0.277778
63668208	0.555556
63668403	0.694444
63668739	0.25
63668769	0.777778
63668897	1.16667
63669041	1.27778
63669058	0.861111
63669286	1
63669629	1.47222
63669744	0.75
63669748	0.277778
63669893	0.916667
63669969	0.694444
63670167	0.944444
63670466	1.61111
63671324	0.861111
63671424	3.36111
63671703	4
63671799	3.16667
63672035	3.19444
63672064	5.63889
63672163	4.41667
63672197	4.47222
63672241	4.44444
63672244	4.44444
63672248	4.44444
63672825	4.47222
63673004	4.41667
63673151	4.41667
63673383	4.41667
63673394	4.41667
63673699	4.58333
63673747	6.97222
63674048	5.13889
63674137	4.58333
63674171	4.72222
63674198	4.80556
63674535	4.5
63674606	4.5
63674671	4.5
63674801	4.5
63674941	4.91667
63675075	4.5
63675139	4.83333
63675276	3.58333
63675530	3.72222
63676142	2.52778
63676156	4.33333
63676160	3.83333
63676348	4.02778
63676408	3.83333
63676529	3.83333
63676610	3.83333
63676933	3.83333
63676966	3.83333
63677275	4.66667
63677291	4.66667
63677469	4.47222
63677488	6.91667
63677551	5.80556
63678047	5.86111
63678074	5.11111
63678096	6.80556
63678107	7.69444
63678237	7.5
63678275	7.30556
63678284	8
63678369	9.27778
63678446	5.47222
63678450	5.47222
63678460	5.47222
63678490	5.83333
63678493	4.97222
63678549	4.72222
63678702	4.97222
63678712	3.66667
63678714	4.33333
63678773	4.08333
63678811	3.77778
63678848	3.63889
63678867	3.63889
63679063	2.75
63679171	2.97222
63679282	2.88889
63679290	1.91667
63679305	1.41667
63679318	1.41667
63679402	1.94444
63679476	1.69444
63679575	1.44444
63679623	2.02778
63679852	1.27778
63680002	2.88889
63680059	3.47222
63680067	4.80556
63680451	6.11111
63680553	4.80556
63680647	4.66667
63680648	4.66667
63680653	4.86111
63680940	4.66667
63681154	4.36111
63681166	3.38889
63681179	1.94444
63681441	1.91667
63681454	2.88889
63681955	1.05556
63682283	1.02778
63682292	1.88889
63682417	2.08333
63682579	1.75
63682865	2
63683129	2.33333
63683218	2.5
63683962	1.88889
63684019	1.88889
63684050	1.88889
63684108	1.88889
63684146	4.83333
63684185	3.52778
63684208	3.52778
63684212	3.52778
63684224	3.52778
63684274	3.52778
63684350	3.52778
63684427	3.52778
63684477	3.52778
63684548	3.52778
63684618	6.36111
63684787	3.83333
63684792	3.83333
63684853	3.83333
63684889	3.83333
63684965	3.97222
63685168	3.83333
63685170	4.13889
63685172	3.97222
63685237	3.83333
63685320	3.83333
63685564	3.83333
63685606	5.61111
63685710	2.44444
63685743	2.44444
63686595	2.44444
63687161	2.44444
63687241	2.47222
63687299	3.94444
63687367	1.77778
63687505	1.80556
63687800	1.77778
63688059	1.77778
63688560	2.5
63688580	1.77778
63689033	1.88889
63689441	2.25
63689443	1
63689640	0.805556
63690397	0.805556
63690466	0.805556
63690474	1.47222
63690983	1.44444
63691334	0.638889
63691663	1.88889
63692029	0.166667
63692077	0.472222
63692224	0.777778
63692226	0.861111
63692232	0.722222
63692234	1.36111
63692236	3.16667
63692279	2.94444
63692469	2.86111
63692685	3.11111
63692784	5.86111
63692924	5.19444
63692981	4.38889
63693051	4.38889
63693311	4.61111
63693905	5.36111
63694023	3.08333
63694278	3.30556
63694567	2.13889
63694707	3.08333
63694928	3.69444
63695274	1.88889
63695338	1.80556
63695339	1.80556
63695560	2.80556
63695848	2.47222
63695885	4.47222
63695912	3.72222
63695950	3.25
63695951	3.25
63696958	3.44444
63697238	3.47222
63697256	2.25
63697261	2.44444
63697367	3.16667
63697708	1.58333
63697882	0.666667
63697971	1.08333
63698038	0.888889
63699151	2.30556
63699662	1.91667
63700075	1.25
63700433	1.44444
63700641	1.11111
63700922	1.97222
63700926	0.861111
63700930	1.27778
63701029	0.944444
63701306	0.944444
63701320	3.33333
63701395	2.36111
63701763	1.88889
63702401	2.05556
63702860	3.36111
63703149	2.58333
63703715	1.69444
63703748	2.02778
63703935	1.80556
63704656	1.47222
63704783	2.13889
63705198	1.86111
63705669	1.47222
63705767	1.47222
63706096	1.05556
63706175	2.02778
63706403	0.444444
63706640	0.888889
63706715	3
63706787	2.94444
63707048	3.36111
63707206	2.83333
63707273	2.83333
63707358	3.5
63707431	5.61111
63709077	3.66667
63709172	3.33333
63709529	3.33333
63709569	4.25
63709738	3.94444
63710076	4.75
63710191	4.05556
63710301	3.69444
63710596	4.05556
63710659	3.08333
63710753	4.83333
63710811	0.805556
63710839	1.44444
63710898	1.44444
63711770	1.55556
63711828	1.47222
63711880	1.13889
63711895	1.27778
63711902	1.36111
63711918	0.638889
63712101	1.66667
63712557	1.5
63712638	1.61111
63712727	1.58333
63712858	3.5
63712943	3.27778
63713171	3.19444
63713193	2.58333
63713478	2.77778
63713487	3.30556
63713635	2.91667
63713642	1.97222
63713773	5.16667
63713787	0.861111
63713812	0.861111
63713830	2.80556
63713845	1.08333
63713856	1.08333
63713892	2.33333
63713897	0.388889
63713903	0.194444
63713920	0.305556
63713934	0.25
63713948	0.0277778
63713949	0.0277778
63713972	0.194444
63713976	0
63713987	1.16667
63714003	0.75
63714110	0.972222
63714241	0.638889
63714249	0.583333
63714272	0.527778
63714283	2.97222
63714300	1.38889
63714301	2.91667
63714344	4.08333
63714368	4.41667
63714369	3.77778
63714378	4.41667
63714381	3.77778
63714382	3.77778
63714392	4.27778
63714403	3.77778
63714412	3.77778
63714430	3.77778
63714433	3.77778
63714448	2.47222
63714453	2.47222
63714474	1.69444
63714506	0.777778
63714513	0.777778
63714587	0.25
63714596	0.305556
63714609	0.0277778
63714625	0
63714626	0.0833333
63714636	0
63714644	0
63714648	0
63714658	1.47222
63714663	1.47222
63714675	1.86111
63714701	2.61111
63714711	3.41667
63714714	3.55556
63714726	4.47222
63714748	4.25
63714750	2.91667
63714751	2.91667
63714814	5
63714881	4.52778
63714889	3.38889
63714922	5
63715248	4.47222
63715261	4.47222
63715264	4.47222
63715276	4.83333
63715337	5.80556
63715385	4.13889
63715636	4.91667
63715715	2.66667
63715818	2.55556
63715825	3.05556
63716045	4.63889
63716105	2.94444
63716196	2.63889
63716205	2.63889
63716208	4.33333
63716251	2.83333
63716256	2.83333
63716291	3.63889
63716335	1.63889
63716469	2.30556
63716684	2.52778
63716955	2.58333
63717386	2.27778
63717389	2.05556
63717396	2.05556
63717417	0.805556
63717460	0.666667
63717490	0
63717493	0.861111
63717498	0.416667
63717502	0.416667
63717506	0.583333
63717509	0.694444
63717516	0.166667
63717532	0.0833333
63717548	0.25
63717586	0.638889
63717593	0.555556
63717594	1
63717733	0.944444
63717734	0.861111
63717778	0.833333
63717811	0.333333
63717814	0.25
63717836	0.333333
63717852	0.444444
63717882	1.47222
63717949	1.11111
63717953	1.63889
63717958	3.27778
63717993	3.30556
63718032	3.02778
63718062	5.30556
63718108	4.94444
63718143	4.83333
63718174	3.61111
63718178	3.13889
63718195	3.30556
63718196	3.11111
63718224	3.27778
63718227	3.16667
63718257	4.38889
63718335	2.08333
63718339	1.75
63718341	1.27778
63718342	1.44444
63718343	1.83333
63718403	2.41667
63718438	1.16667
63718447	0.805556
63718463	3.33333
63718708	2.44444
63718732	2.13889
63718739	2.36111
63718754	3.80556
63718768	3.77778
63718776	4.52778
63718947	3.13889
63719346	3.75
63719452	3.41667
63719550	4.08333
63719758	4.27778
63720754	4.36111
63720811	4.5
63720878	4.91667
63721002	4.19444
63721406	5.25
63721562	5.86111
63722068	5.86111
63722200	7.22222
63722275	7.69444
63722774	6.13889
63722952	6.30556
63723250	5.58333
63723327	6.11111
63723474	6.63889
63723621	7.05556
63723780	5.36111
63724431	5.11111
63724453	5.47222
63724497	5.11111
63724954	6.22222
63724962	6.80556
63725092	5.52778
63725283	6.91667
63727064	6.44444
63727280	6.44444
63727508	5.94444
63728412	5.58333
63728452	6.25
63728648	6.55556
63728833	5.88889
63728874	3.02778
63728899	3.83333
63728900	3.61111
63728919	3.25
63728926	3
63729059	5.30556
63729149	0.833333
63729157	0.833333
63729304	2.05556
63729421	0.833333
63729523	0.944444
63729552	1.36111
63729681	0.805556
63729823	0.277778
63729924	0.416667
63729989	0.416667
63729993	1.02778
63729998	0
63730086	0
63730174	0
63730207	0
63730211	0
63730460	0
63730705	0
63730843	0
63730897	0
63731013	0
63731054	0
63731063	0
63731066	0.527778
63731137	0.0277778
63731167	0.472222
63731189	0.166667
63731240	1.05556
63731249	0.0277778
63731270	0.111111
63731346	1
63731358	0
63731414	0
63731501	0
63731511	0
63731582	1.08333
63731706	0.277778
63731756	0.0833333
63731768	0.416667
63731785	0.361111
63731798	0
63731891	0
63731940	0
63731943	0.777778
63731962	0
63732015	0.861111
63732057	0
63732058	0
63732077	0.277778
63732079	0
63732242	0
63732291	0.333333
63732661	0.5
63732698	0.361111
63732703	0.444444
63733082	0.583333
63733249	0.166667
63733271	0
63733319	0
63733322	0
63733679	0
63733707	0
63733795	0.277778
63733847	0
63733848	0.5
63733850	0
63733941	0
63733986	0.527778
63734019	0
63734093	0
63734099	0.166667
63734206	0
63734285	0
63734489	2.13889
63734549	1.61111
63734617	1.41667
63734618	1.41667
63734656	2.13889
63734715	1.11111
63734821	2.30556
63735076	0
63735265	0
63735438	0
63735648	0
63735823	0
63735900	0
63736075	0.0277778
63736401	0
63736446	0
63736447	0.0833333
63736734	0
63736779	0
63736780	0.0277778
63736923	0.75
63737050	0.166667
63737236	0.361111
63737520	1
63737621	0.166667
63737770	0.861111
63737845	0
63737919	0
63737935	0
63737964	0
63738046	0
63738049	0
63738125	0
63738366	0
63738412	0
63738497	0
63738586	0
63738699	0.0555556
63738732	0.166667
63739050	0
63739101	0.0277778
63739170	0
63739175	0
63739279	0
63739350	0.0555556
63739397	0
63739398	1.13889
63739518	0.861111
63739532	1
63739546	1
63739646	0.694444
63739758	1.88889
63739838	0
63739873	0
63739943	0.0277778
63740101	0
63740298	0.0277778
63740346	0
63740378	0
63740416	0.0277778
63740433	0
63740818	0
63740984	0
63741237	0.416667
63741284	0
63741289	0.833333
63741442	0
63741549	0
63741560	1.19444
63741608	0
63741621	0.166667
63741645	0
63741660	0
63741690	1.25
63741708	0
63741804	0
63741851	1.36111
63742039	0
63742141	0.583333
63742169	0
63742248	2.86111
63742519	1.27778
63742520	1.27778
63742521	1.27778
63742621	2
63742914	1.02778
63742923	0
63743106	0
63743109	1.58333
63743402	0
63743436	0
63743599	0.583333
63743641	0
63743770	0
63743784	0
63743812	0.166667
63743840	0.611111
63743981	0.666667
63744108	0.555556
63744511	1.27778
63744514	0.444444
63744521	0.888889
63744524	0.138889
63744539	0.166667
63744731	0.0833333
63744733	0
63744763	0
63745073	0
63745206	0
63745232	0
63745261	0
63745308	0
63745351	0
63745381	0
63745401	1.86111
63745457	1
63745517	1
63745536	1.16667
63745556	1
63745591	1.27778
63745617	0
63745618	0
63745698	0.583333
63745985	0
63745994	0
63746091	0.583333
63746391	0
63746490	0
63746577	0
63746771	0
63746789	0
63746860	1.08333
63747036	0.416667
63747135	0.416667
63747159	1.61111
63747174	0.916667
63747328	1.25
63747493	1.47222
63747508	1.05556
63747531	2.52778
63748251	0.638889
63748401	0.722222
63748613	1.86111
63748652	1.41667
63749038	0.333333
63749048	0.833333
63749249	3.13889
63749309	2.97222
63749320	3.13889
63749460	2.69444
63749581	4.41667
63749584	3.08333
63749642	3.25
63749644	2.91667
63749660	3.52778
63749792	2.41667
63749900	1.02778
63749905	0.611111
63750489	0.805556
63750577	0.527778
63750603	1.13889
63750889	0.777778
63750905	0.722222
63750907	0.944444
63751002	0.583333
63751171	0.25
63751579	0.166667
63751782	1.22222
63751840	0.138889
63752237	0.527778
63752299	0.333333
63752660	0.888889
63752838	0
63752998	0.138889
63753152	1.66667
63753353	0.611111
63753395	0.444444
63753495	0.472222
63753610	4.02778
63753917	3.22222
63754152	3.08333
63754243	3.05556
63754370	3.36111
63754836	3.36111
63754851	3.02778
63754899	3.19444
63754900	2.80556
63754902	3.27778
63755474	3
63755505	4.5
63755794	1.36111
63755988	2.22222
63756063	2.77778
63756225	2.55556
63756471	1.97222
63756574	1.77778
63756601	1.97222
63756713	1.02778
63756836	1.16667
63756853	0.333333
63756922	0.611111
63756952	2.22222
63757132	0.722222
63757142	0.972222
63757256	1
63757548	2.86111
63757592	2.77778
63757622	1.80556
63757735	2.11111
63757823	2.52778
63757986	2.80556
63758181	1.72222
63758386	0.944444
63758817	3.41667
63758941	1.22222
63759097	1.41667
63759623	1.22222
63759779	1.52778
63759827	1.44444
63759866	1.19444
63759943	0.972222
63759982	0.944444
63759983	0.805556
63760270	1.38889
63760321	0.833333
63760401	0.555556
63760499	0.333333
63760538	0.333333
63760601	0.472222
63760904	0.444444
63760914	0.388889
63760939	0.888889
63761067	0.527778
63761584	1
63761605	0.333333
63761609	0.333333
63761675	2.55556
63761727	2
63761833	2
63761857	3.25
63761860	2.58333
63762087	2.41667
63762158	2.69444
63762175	2.97222
63762330	2.11111
63762664	2.11111
63762890	1.72222
63762933	1.72222
63763030	1.91667
63763245	2.75
63763248	0.611111
63763364	0.611111
63763372	3.38889
63763520	5.38889
63763617	4.88889
63763621	4.88889
63763636	4.88889
63763639	4.88889
63763649	4.88889
63763650	5.25
63763673	5.44444
63763731	3.83333
63763756	3.88889
63763797	3.11111
63763803	1.66667
63763841	2.27778
63763845	2.86111
63763852	3.05556
63763862	2.58333
63763863	2.58333
63763869	2.58333
63764126	2.58333
63764227	3.41667
63764239	0.972222
63764290	1.66667
63764456	0
63764560	0.0833333
63764596	0.277778
63764605	0
63764791	0.0277778
63764830	0.638889
63764886	0.722222
63764986	0.722222
63765204	0.472222
63765306	1.13889
63765349	0.888889
63765499	0.25
63765506	1.25
63765583	0.0833333
63765733	0
63765742	2.05556
63765747	2
63765754	2.30556
63765853	2.27778
63765878	2.13889
63765897	2.13889
63765909	2.13889
63765983	2.5
63766189	2.58333
63766231	0.583333
63766366	1.02778
63766443	0.722222
63766517	0.444444
63766523	2.5
63766578	0.611111
63766651	0.916667
63766776	0.805556
63766979	0.944444
63767005	1.66667
63767076	0.611111
63767110	0.861111
63767234	0.361111
63767412	0.75
63767471	0.277778
63767568	0.0555556
63767599	0.0833333
63767669	1.13889
63767793	0.0277778
63767850	0.0277778
63767872	0.944444
63767975	0.25
63768117	0.861111
63768294	0.583333
63768692	1.25
63768725	0.472222
63768745	0.25
63769203	0.916667
63769210	0.0277778
63769233	0.583333
63769337	0.416667
63769430	0.138889
63769779	0.444444
63769986	1.72222
63769994	0.666667
63770039	0.666667
63770101	0.666667
63770158	3.02778
63770173	3.44444
63770189	2.61111
63770190	2.61111
63770191	2.61111
63770195	2.61111
63770274	4
63770343	1.33333
63770395	0.555556
63770507	0.555556
63770514	1.30556
63770745	1.58333
63770969	0.666667
63771001	1.13889
63771523	0.888889
63771584	1.72222
63771622	0.75
63771711	0.805556
63771726	1.22222
63771745	1.02778
63771747	0.694444
63771938	1.33333
63771988	0.444444
63772081	0.416667
63772109	1.58333
63772239	1.72222
63772292	1.5
63772295	1.5
63772318	1.80556
63772350	2.13889
63772444	1.5
63772456	1.11111
63772457	1.61111
63772562	1.5
63772573	1.05556
63772706	1.55556
63772882	1.75
63772920	1.27778
63772928	1.27778
63772933	1.27778
63772993	1.44444
63773068	1.02778
63773082	1.11111
63773491	0.944444
63773572	1.19444
63773582	1.02778
63773609	1.36111
63773765	1.36111
63773779	1.27778
63773800	3.13889
63773818	2.02778
63773844	1.94444
63774069	2.19444
63774204	2.13889
63774270	1.69444
63774443	1.80556
63774501	1.77778
63774578	1.61111
63774687	1.83333
63774744	1.91667
63774745	1.83333
63774753	2.44444
63774889	1.77778
63774895	2.11111
63775074	1.97222
63775115	1.83333
63775155	1.47222
63775166	1.22222
63775181	1.22222
63775199	1.38889
63775294	1.19444
63775339	1.5
63775419	1.33333
63775430	1.91667
63775468	2.30556
63775515	1.97222
63775523	1.80556
63775543	1.97222
63775589	1.44444
63775590	1.44444
63775686	2.44444
63775704	1.91667
63775705	1.91667
63775808	1.91667
63775809	1.91667
63775870	1.91667
63775987	2.47222
63776063	1.80556
63776087	1.80556
63776099	2.30556
63776159	1.80556
63776272	1.80556
63776300	1.97222
63776304	1.05556
63776311	1.52778
63776564	1.27778
63776712	1.11111
63777010	1.94444
63777051	1.58333
63777142	0.527778
63777147	1
63777160	0.805556
63777230	0.305556
63777302	0.611111
63777432	0.972222
63777433	0.75
63777535	2.36111
63777551	2.11111
63777579	3.55556
63777695	3.05556
63777714	2.97222
63777727	2
63777741	2.25
63777780	2.05556
63777861	1.41667
63777892	1.55556
63777911	2.16667
63778018	1.44444
63778090	1.97222
63778117	1.69444
63778150	2.08333
63778233	1.86111
63778404	2.30556
63778427	2.47222
63778451	1.38889
63778454	2.83333
63778478	1.80556
63778479	1.88889
63778492	3.22222
63778530	3.27778
63778557	2.5
63778652	2.66667
63778886	2.41667
63778913	2.5
63778919	2.69444
63778922	2.72222
63778982	2.63889
63779075	2.63889
63779171	2.63889
63779189	2.72222
63779224	2.69444
63779235	2.61111
63779422	2.83333
63779434	2.58333
63779653	2.47222
63779655	2.61111
63779750	2.72222
63779816	3.02778
63779817	3.13889
63779864	2.63889
63780018	2.08333
63780067	2.33333
63780082	2.11111
63780140	2.13889
63780257	3.44444
63780457	3.08333
63780899	3.25
63780945	3.38889
63780994	3.19444
63781010	2.58333
63781011	2.47222
63781022	2.13889
63781027	1.97222
63781052	1.80556
63781058	0.916667
63781063	0.861111
63781240	0.694444
63781244	1.72222
63781280	0.805556
63781281	1.16667
63781288	1.41667
63781401	1.08333
63781426	1.08333
63781436	1.08333
63781458	1.25
63781493	1
63781601	1.30556
63781745	1.44444
63781918	1.38889
63781929	2.69444
63781956	2.36111
63781962	1.52778
63781979	1.94444
63782092	1.77778
63782227	2.19444
63782228	1.02778
63782264	1.05556
63782314	0.777778
63782318	0.777778
63782370	0.777778
63782380	0.75
63782404	0.861111
63782409	0.75
63782416	0.75
63782465	0.916667
63782560	1.36111
63782661	1.88889
63782718	1.36111
63782719	0.972222
63782770	1.75
63782820	1.08333
63782828	0.916667
63782872	0.166667
63782887	0.777778
63782934	0.583333
63782957	0.388889
63782986	1.05556
63783001	0.861111
63783037	0.611111
63783066	0.611111
63783077	1.44444
63783105	0.222222
63783113	0.5
63783143	0.138889
63783156	1
63783224	0.333333
63783253	0.888889
63783275	0.722222
63783293	1.44444
63783311	0.472222
63783406	0.472222
63783457	0.611111
63783555	0.972222
63783568	0.25
63783603	1.02778
63783693	0.388889
63783696	1.72222
63783732	1.30556
63783747	1.27778
63783791	1.27778
63783819	2.52778
63783826	1.69444
63784137	2.22222
63784151	2.05556
63784238	1.25
63784312	2.5
63784330	1.5
63784363	2.19444
63784521	1.58333
63784537	1.88889
63784590	1.88889
63784676	2.72222
63784678	3
63784743	4.13889
63785411	3.58333
63785832	3.36111
63785835	4.61111
63786139	3.88889
63805513	3.88889
63805556	3.88889
63805706	3.88889
63805952	6.11111
63811531	8.72222
63811544	5.72222
63811791	6.38889
63811879	5.94444
63811931	5.94444
63811946	5.94444
63812313	6.16667
63812321	5.72222
63812467	6.36111
63812512	4.83333
63812710	7.75
63812712	2.22222
63812893	2.22222
63813259	4.72222
63813913	1.30556
63813984	1.88889
63814315	1.30556
63814520	2.30556
63814602	0.972222
63814607	0.972222
63814620	4.05556
63814779	3.33333
63814783	6.19444
63814864	5.61111
63815013	5.61111
63815109	5.61111
63815233	5.61111
63815487	6.27778
63815513	4.88889
63815607	4.88889
63815646	6.58333
63815665	0.916667
63815719	1.16667
63815895	0.388889
63815900	0.722222
63816022	0.305556
63816224	0.166667
63816248	1.52778
63816312	0.472222
63816485	0.444444
63816512	0.333333
63816539	0.333333
63816725	1.72222
63816847	0.527778
63817303	2.19444
63817330	2
63817776	1.11111
63817886	1.25
63817943	1.69444
63817976	0.75
63817977	0.75
63817980	0.75
63818001	0.75
63818068	1.11111
63818124	0.861111
63818400	0.861111
63818645	1.63889
63818666	0.416667
63818938	0.222222
63818964	0.416667
63819138	0.888889
63819253	0.111111
63819283	0.0833333
63819289	1.66667
63819300	0.333333
63819301	0.361111
63819308	0.666667
63819391	0.333333
63819450	0.833333
63819497	1.08333
63819532	2.13889
63819713	2.58333
63819788	2.61111
63819802	2.16667
63819824	2.02778
63819835	2.30556
63820042	1.80556
63820168	1.72222
63820191	3.11111
63820225	2.33333
63820426	1.97222
63820513	3.80556
63820635	2.58333
63821666	1.91667
63821667	1.91667
63822099	2.41667
63822157	0.666667
63822309	1.16667
63822880	2.30556
63823135	0.972222
63823144	2.77778
63823188	2.5
63823735	2
63823819	2
63823914	3.16667
63823959	1.72222
63824103	0.638889
63824195	0.638889
63824369	1.58333
63824839	0.722222
63825054	0.638889
63825066	1.16667
63825071	0.583333
63825108	0.972222
63825267	1.27778
63825494	1.08333
63825512	1.22222
63825601	1.30556
63825665	1.80556
63825891	1.08333
63825991	1.08333
63826056	4.52778
63826177	4.36111
63826239	3.69444
63826260	3.69444
63826268	3.69444
63826710	4.55556
63826741	4.08333
63827236	4.05556
63827254	1.02778
63827357	2.30556
63827610	2.22222
63827634	2.08333
63828093	3.5
63828290	2.44444
63828325	2.72222
63828376	4.5
63828382	1.55556
63828389	1.97222
63828461	3.5
63828493	1.5
63828501	1.5
63828627	2.52778
63828804	1.47222
63828805	3.25
63828821	2.61111
63829390	2.05556
63829409	3.05556
63829414	1.19444
63829419	2.27778
63829514	0.944444
63829639	1.16667
63829653	1.25
63829782	0.333333
63830374	0.333333
63830386	0.5
63830417	0.361111
63830787	0.305556
63830856	0.388889
63830919	0.472222
63831077	0.694444
63831091	0.666667
63831117	1
63831236	0.972222
63831319	0.805556
63831455	0.805556
63831725	1.13889
63831806	0.861111
63831825	2.38889
63831893	2.72222
63832014	8.11111
63832129	6.38889
63832196	6.38889
63832333	6.38889
63832483	6.38889
63832499	6.38889
63832610	6.38889
63832611	6.38889
63832620	7.88889
63832715	4.52778
63832963	1.88889
63833183	4
63833564	2.11111
63833565	2.08333
63833614	1.44444
63833673	1.77778
63833755	1.58333
63833787	1.47222
63833788	1.47222
63833797	1.47222
63833801	2.88889
63833965	2.72222
63834023	4.5
63834051	6.55556
63834412	5.88889
63834507	6.05556
63834550	5.61111
63834570	5.38889
63834576	5.38889
63834578	6.30556
63834770	5.69444
63834877	3.44444
63834879	2.75
63834889	3.41667
63834893	3.27778
63834895	4
63834908	3.44444
63834940	3.27778
63835042	3.44444
63835053	3.30556
63835061	1.86111
63835074	2
63835124	1
63835309	0.916667
63835415	0.472222
63835432	0.5
63835556	1.16667
63835828	0.833333
63835838	0.833333
63835907	1.25
63835923	1.86111
63836055	0.416667
63836066	1.61111
63836074	0.805556
63836088	3.75
63836106	2.33333
63836125	2.33333
63836342	3.61111
63836445	3.41667
63836708	3.77778
63836815	5.52778
63836965	3.11111
63837151	3.11111
63837161	3.11111
63837668	5.52778
63838090	4.30556
63838279	3.30556
63838280	2.33333
63838682	2.33333
63838931	2.66667
63838942	4.16667
63838951	1.75
63839288	0.805556
63839611	0.555556
63840154	3.27778
63840187	3.41667
63840531	2.55556
63840705	2.88889
63840944	3.13889
63840960	2.88889
63841607	2.55556
63841738	4.05556
63842554	3.52778
63842654	1.33333
63842657	1.69444
63842806	2.08333
63842999	1.44444
63843107	3.05556
63843728	2.77778
63843753	2.52778
63843877	2.33333
63844174	3.69444
63844252	2.05556
63844645	2.77778
63844819	2.25
63845103	1.55556
63845247	1.69444
63845278	2.08333
63845347	0.416667
63845541	1.41667
63845601	0.75
63845767	0.722222
63846304	1.02778
63846489	0.666667
63846549	0.666667
63846782	0.944444
63846792	1.19444
63846944	0.888889
63847100	0.583333
63847586	0.694444
63847787	1.44444
63848598	0.333333
63848601	0.944444
63848694	0.194444
63849180	0.138889
63849184	1.47222
63849273	0.222222
63849994	1.94444
63850321	1.25
63850530	0.861111
63850946	1.69444
63851071	1.75
63851143	1.86111
63851508	1.27778
63851563	1.94444
63851838	1.02778
63851842	0.75
63852256	1.22222
63852367	0.416667
63852393	1.19444
63852978	1.41667
63853467	0.888889
63853861	1.30556
63853997	2.69444
63854450	1.61111
63854470	2.08333
63854961	1.41667
63855026	1.72222
63855137	1.58333
63855185	0.416667
63855557	1.38889
63855815	0.833333
63855823	0.916667
63855966	2.08333
63855967	0.638889
63856173	0.861111
63856336	1.41667
63856595	1.25
63856687	0.805556
63856791	1.80556
63857336	0.972222
63857652	1.97222
63857756	2.25
63857776	1.27778
63857783	1.27778
63857796	5.63889
63857863	2.80556
63858028	2.61111
63858126	2.80556
63858668	3
63859556	2.44444
63859837	3.30556
63860087	3.97222
63860359	1
63860442	2
63860614	0.5
63861202	0.611111
63861379	2.36111
63861624	1.30556
63861781	1.63889
63861898	2
63861908	1.36111
63861913	0.777778
63862161	1.61111
63862416	1.5
63862915	1.5
63863051	1.36111
63863443	1.11111
63863586	1.22222
63863673	2.22222
63863906	1.19444
63864050	1.16667
63864924	1.86111
63865702	2
63866004	1.5
63866075	1.5
63866081	1.91667
63866225	0.111111
63866368	1.58333
63866839	0.861111
63867056	1.44444
63867132	1
63867133	0.694444
63867740	2.05556
63868255	0.333333
63868277	1.55556
63868688	2.16667
63868765	1.80556
63868774	1.25
63869090	2.13889
63870022	1.44444
63870174	1.44444
63870407	1.75
63870408	2.25
63870794	2.30556
63870983	2.41667
63871336	2.08333
63871828	2.66667
63871987	3.91667
63872254	2.66667
63873043	3.08333
63873079	2.77778
63873206	2.5
63873210	1.47222
63873271	2.33333
63873504	0.916667
63873733	0.638889
63874085	1.33333
63874253	1.38889
63874547	1.11111
63874880	1.63889
63875299	2.27778
63875528	2.11111
63875704	1.55556
63875705	3.11111
63876288	1.83333
63876463	2.77778
63876584	1.11111
63876669	1.16667
63876739	0.722222
63876781	0.361111
63877175	0.833333
63877450	0.416667
63877980	0.194444
63879004	0.222222
63879093	0.111111
63879781	2.44444
63879822	1.22222
63879975	1.75
63880071	1.58333
63880218	1.66667
63880488	2.22222
63880900	1.02778
63881347	1.02778
63882209	0.361111
63882218	0.805556
63882451	1.36111
63882699	0.638889
63882821	1.16667
63882827	0.722222
63882958	0.5
63883122	1.05556
63883350	0.638889
63883544	0.805556
63883561	0.194444
63884470	0.611111
63884779	0.0555556
63885145	0.25
63885660	0.222222
63885880	1.02778
63886329	0.666667
63886813	0.722222
63886820	0.75
63887012	2.52778
63887075	0.972222
63887496	0.666667
63888500	3.83333
63888787	2.05556
63888791	2.52778
63888896	2.66667
63889042	2.83333
63889227	2.44444
63889564	3.36111
63889944	2.86111
63890811	2.55556
63890906	2.36111
63890981	3.69444
63891292	2.11111
63891293	2.5
63891401	1.33333
63892305	1.11111
63892739	1.05556
63892946	1.52778
63892971	1.69444
63893053	8.41667
63893074	7.33333
63893077	7.33333
63893078	7.33333
63893082	7.33333
63893109	7.33333
63893112	7.33333
63893119	7.33333
63893132	7.33333
63893133	7.33333
63893279	7.52778
63894000	5.97222
63894244	6.5
63894525	1.58333
63895084	1.61111
63895659	1.11111
63895877	1.19444
63895996	1.25
63896047	0.25
63896135	0.305556
63896342	2.19444
63896697	2.38889
63896945	2.97222
63897159	2.25
63897196	2.25
63897385	3.61111
63897527	2.25
63897605	2.66667
63897644	1.41667
63897966	0.777778
63898413	1.19444
63898565	0.861111
63898594	0.583333
63898913	1.05556
63899140	0.666667
63899637	0.444444
63900178	1.27778
63900541	1.30556
63900706	0.833333
63900901	1.02778
63900949	1.5
63901361	0.416667
63901411	0.305556
63901466	2.25
63902074	0.722222
63902550	1.41667
63902640	0.972222
63902652	1.05556
63902657	1.16667
63902872	0.611111
63903111	2.61111
63903349	1.80556
63904147	1.61111
63904217	2.13889
63905116	1.80556
63905210	1.97222
63905249	2.19444
63905273	1.66667
63905332	1.83333
63905339	1.13889
63905340	0.75
63906368	0.777778
63906923	1.69444
63907011	1.16667
63907207	1.97222
63907436	1.22222
63907460	1.25
63907809	1.52778
63908078	0.888889
63908486	1.94444
63908528	0.416667
63909034	0.888889
63909120	0.833333
63909429	1.36111
63909460	1.08333
63909898	1.25
63909907	1.77778
63909955	1.36111
63910986	1.83333
63910987	0.805556
63911011	2.13889
63911046	0.666667
63911249	2
63911315	1.38889
63911529	2
63911856	1.02778
63912213	1.16667
63912347	1.5
63913225	0.361111
63913371	0.694444
63913608	0.583333
63913746	0.416667
63914034	1.88889
63914061	0.5
63914063	0.5
63914773	2.33333
63914823	1.19444
63914824	1.02778
63914840	1.91667
63914875	1.80556
63915215	1.69444
63915402	1.13889
63915410	0.805556
63915526	1.97222
63915602	1.86111
63915668	2.52778
63915693	1.86111
63915854	1.55556
63915902	4.91667
63915964	2.86111
63916072	2.91667
63916879	2.5
63916880	2.5
63916896	3.41667
63917016	2.30556
63917038	0.75
63917042	0.75
63917050	0.75
63917056	2.05556
63917664	1.75
63917890	1.66667
63918079	2.5
63918332	2.58333
63918337	3.55556
63918493	2.72222
63918512	3.38889
63918777	3.11111
63919142	1.88889
63919860	1.36111
63919861	2.22222
63919945	0.25
63919994	0.722222
63920168	0.472222
63920356	0.361111
63920557	1.19444
63921141	0.527778
63921178	0.722222
63921488	1.22222
63921547	0.388889
63921756	0.972222
63921829	1.97222
63921858	1.05556
63921862	2.69444
63921882	2.66667
63921893	2.16667
63922051	2.27778
63923898	2.69444
63924050	1.52778
63924937	2
63925354	1.91667
63926010	1.66667
63926563	2.58333
63926620	1.05556
63926651	0.583333
63926708	1.72222
63926903	0.916667
63926930	0.694444
63927336	1.58333
63927379	1.22222
63927778	1.52778
63928032	0.916667
63928038	1.61111
63928490	1.86111
63928630	1.91667
63929195	1.61111
63929256	1.30556
63929514	2.08333
63929809	1.36111
63929954	0.722222
63930023	0.777778
63930363	1.80556
63930622	0.722222
63930844	0.888889
63930864	0.861111
63931134	0.472222
63931350	1.25
63931765	1.58333
63932224	1.11111
63932311	1.69444
63933436	1.69444
63934146	1.02778
63934333	2.66667
63934343	1.69444
63934744	1.52778
63934962	2.77778
63935334	2.41667
63935339	2.72222
63935430	3.52778
63935742	3
63935824	2.66667
63935937	2.83333
63936129	2.47222
63936314	2.94444
63936614	2.77778
63936877	1.58333
63936938	1.91667
63937176	1.91667
63937332	1.08333
63937759	2.38889
63938096	1.47222
63938498	1.36111
63938678	1.36111
63938764	1.72222
63938859	1.63889
63938864	1.11111
63938918	2
63938962	1.61111
63939373	1.22222
63939710	1
63939859	1.05556
63939994	2.66667
63940063	1.13889
63940199	0.861111
63940433	1.66667
63940927	1.19444
63941024	1.25
63941467	1.30556
63941509	1.41667
63941682	1.05556
63941806	0.916667
63942023	1.30556
63942745	1.22222
63942879	1.16667
63942891	0.75
63942980	0.888889
63943034	0.611111
63943132	0.805556
63943568	1.19444
63944307	0.722222
63944409	0.972222
63944632	1
63945117	1.38889
63945124	1.08333
63945500	0.722222
63945561	2.44444
63946622	1.41667
63946722	1.38889
63946899	2.27778
63947351	1.22222
63947400	1.97222
63947426	1.5
63947722	1.05556
63948009	2.38889
63948094	1.58333
63948708	3.05556
63949567	2.38889
63949918	2.25
63950161	2.86111
63951471	2.27778
63952167	1.75
63952221	1.55556
63952353	1.55556
63952399	1.86111
63952400	3.86111
63952525	3.80556
63955862	3.33333
63955863	3.33333
63956310	3.88889
63956652	3.61111
63956825	3.08333
63956991	3.61111
63956997	3.86111
63957153	4.13889
63957154	3.72222
63957156	4.88889
63958562	5.55556
63958573	3.75
63958596	3.58333
63958599	3.83333
63958623	2.19444
63958680	4.05556
63958732	2.66667
63958737	2.44444
63958864	2.25
63959263	2.44444
63959365	3.91667
63959442	2.36111
63959474	1.11111
63959513	1.25
63959665	1.13889
63960006	1.77778
63960329	0.861111
63960335	0.805556
63960522	1.88889
63960664	1.33333
63960747	1.16667
63960921	1.80556
63961190	0.722222
63961214	1.05556
63961402	1.55556
63961487	1.11111
63961521	1.08333
63961574	3.44444
63961616	1.69444
63961791	1.94444
63962177	2.27778
63962520	2.05556
63962983	2.36111
63963558	1.88889
63963589	1
63963672	1
63963956	1.13889
63964118	0.972222
63964153	1.16667
63964464	1.25
63964641	0.472222
63964773	0.527778
63964938	0.555556
63964941	0.777778
63965136	0.777778
63965491	0.777778
63965554	0.722222
63965564	0.722222
63965615	0.805556
63965792	1.02778
63966095	0.916667
63966117	1
63966458	1.08333
63966640	1.30556
63966677	1.25
63967355	1.22222
63967387	0.833333
63967648	2.55556
63968505	1.75
63968679	1.86111
63968745	1.55556
63969197	1.47222
63969222	1.97222
63969399	1.30556
63969453	1.11111
63969456	2.72222
63969521	2.41667
63969907	2.02778
63970183	2.11111
63970266	2.83333
63970278	2.11111
63970549	1.80556
63970550	1.77778
63971338	2.77778
63971577	2.30556
63971693	2
63971825	2.69444
63971847	2.36111
63971859	3.19444
63971960	3.22222
63971988	3.19444
63972058	2.77778
63972084	2.11111
63972164	3.44444
63972203	3.02778
63972362	2.63889
63972417	1.94444
63972548	1.94444
63972702	1.94444
63973082	1.97222
63973255	3.27778
63973719	1.58333
63973964	1.86111
63974051	1.58333
63974158	3.19444
63974278	2.25
63974324	1.94444
63974357	2.63889
63974394	3.66667
63974483	2.63889
63974728	3.44444
63974898	5.11111
63974984	4.25
63975020	5.41667
63975041	4.44444
63975084	4.11111
63975232	4.11111
63975356	4.11111
63975398	4.11111
63975492	4.47222
63975498	4.61111
63975933	3.88889
63976095	2.75
63976307	3.30556
63976352	2.02778
63976372	2.58333
63976382	2.08333
63976476	2.05556
63976617	2.22222
63976725	1.75
63976809	3.75
63976818	3.19444
63976985	2.97222
63977064	2.94444
63977141	2.94444
63977227	4.25
63977239	4.08333
63977254	4.75
63977340	3.91667
63977397	3.72222
63977501	4
63977732	4.41667
63977860	4.38889
63977879	4.47222
63977896	3.05556
63977901	3.05556
63978107	4.58333
63978210	2.97222
63978367	3.13889
63978386	3.86111
63978403	3.05556
63978408	2.77778
63978614	3.22222
63978717	2.88889
63978845	2.52778
63978862	2.80556
63978918	2.44444
63979045	3.33333
63979310	1.52778
63979443	1.69444
63979554	2.52778
63979601	1.91667
63980086	0.444444
63980238	0.833333
63980305	1.63889
63980331	1.5
63980547	1.33333
63980677	1.77778
63980684	2.88889
63980816	1.94444
63980872	2.61111
63980940	1.80556
63981517	3.86111
63981557	3.19444
63981803	3.69444
63981840	4.16667
63981894	3.16667
63981999	2.66667
63982132	2.88889
63982149	3.19444
63982156	2.88889
63982180	2.5
63982209	3.08333
63982329	1.61111
63982424	1.88889
63982426	2.55556
63982559	2.58333
63982628	2.58333
63982834	3.27778
63982921	3.22222
63983070	3.30556
63983126	3.25
63983204	2.80556
63983318	4.05556
63983444	3.66667
63983640	4.63889
63983674	4.27778
63983857	5.13889
63983969	4.25
63984121	5.69444
63984125	3.44444
63984151	3.75
63984342	3.38889
63984661	3.36111
63984794	1.63889
63984800	1.66667
63984894	3.5
63984906	2.5
63985027	2.69444
63985197	2.5
63985257	3.11111
63985456	2.63889
63985565	1.91667
63985581	2.63889
63985762	2.36111
63985782	2.58333
63985839	4.05556
63986061	2.55556
63986075	2.44444
63986105	3.61111
63986161	3.08333
63986181	3.11111
63986345	2.5
63986407	2.77778
63986445	1.5
63986497	1.77778
63986576	2.11111
63986773	3.80556
63986837	3.02778
63986986	4.16667
63987195	6.11111
63987320	5.86111
63987665	6.36111
63987698	5.97222
63987821	6.94444
63987979	6.55556
63988009	5.75
63988507	5.75
63988563	6.11111
63988583	8.77778
63988947	3.97222
63989484	3.97222
63989599	4.47222
63989615	4.11111
63990679	3.94444
63991034	3.80556
63991059	4.41667
63991231	4.36111
63991314	3.91667
63991432	4.11111
63991813	7.11111
63991844	5.83333
63991853	5.91667
63991948	5.91667
63992026	6.25
63992042	6.25
63992642	6.05556
63992714	6.36111
63992815	7.33333
63992971	4.44444
63993003	4.88889
63993118	4.55556
63993197	2.33333
63993452	3.05556
63993499	2.75
63993737	3.97222
63993941	2.83333
63994059	2.83333
63994060	3.91667
63994081	4.33333
63994380	2.66667
63994452	3.55556
63994630	3.25
63994850	3
63994938	3.02778
63994971	2.80556
63994974	3.13889
63995382	2.94444
63995630	4.55556
63995667	3.13889
63995668	4.44444
63995677	3.86111
63995685	3.66667
63996068	3.66667
63996091	5.05556
63996106	3.63889
63996121	4.13889
63996166	5.36111
63996176	4.22222
63996347	4.16667
63996649	5.08333
63996701	4.5
63996880	4.5
63997006	4.5
63997113	6.30556
63997180	4
63997194	3.25
63997327	3.25
63997479	3.25
63997529	3.36111
63997634	3.5
63997772	3.58333
63997796	1.63889
63997810	1.88889
63997918	2.13889
63997968	2.80556
63997997	1.80556
63998036	1.80556
63998042	2.55556
63998044	2.11111
63998048	2.16667
63998060	1.72222
63998080	1.72222
63998084	1.63889
63998087	5.41667
63998172	4.75
63998209	4.69444
63998218	4.69444
63998239	4.69444
63998261	4.69444
63998301	4.77778
63998304	5.66667
63998308	5.58333
63998315	5.58333
63998347	6.08333
63998375	5.25
63998388	5.25
63998394	5.25
63998407	6.33333
63998414	7.63889
63998428	7.5
63998448	9.11111
63998511	8.02778
63998517	6.91667
63998519	6.41667
63998534	6.19444
63998548	6
63998568	5.88889
63998589	4.52778
63998672	4.27778
63998782	5.22222
63998882	3.91667
63999022	7.86111
63999070	6.27778
63999071	5.97222
63999138	8.44444
63999224	6.61111
63999455	6.47222
63999456	6.75
63999551	6.94444
63999744	6.58333
63999774	6.61111
63999926	7.11111
63999959	6.5
64000037	6.5
64000141	7.5
64000204	5
64000207	4.38889
64000242	4.77778
64000413	2.97222
64000454	2.36111
64000609	2.5
64007987	1.91667
64008098	2.38889
64008523	2.77778
64008527	3.19444
64009102	3.63889
64009163	3.02778
64009257	3.02778
64009273	3.97222
64009402	4.25
64009551	5.30556
64009586	6.22222
64009607	5.19444
64009665	5.33333
64009672	4.88889
64009723	4.41667
64009946	5.47222
64009956	4.83333
64010048	5.86111
64010254	4.66667
64010261	4.66667
64010329	6.69444
64010450	6.38889
64010881	5.77778
64010924	5.16667
64011043	6.22222
64011283	5.25
64011359	4.22222
64011557	4.22222
64011703	4.22222
64011729	4.22222
64011762	5.27778
64011791	5.61111
64011860	5.27778
64011882	5.75
64011909	3.13889
64011977	3.25
64012038	3.5
64012040	2.25
64012050	2.25
64012135	2.94444
64012197	1.80556
64012307	2.55556
64012607	3.77778
64012826	3.66667
64013216	3.47222
64013330	3.47222
64013514	3.47222
64013587	4.91667
64013593	2.38889
64013740	4.22222
64014038	3.11111
64014065	3.69444
64014428	2.66667
64014610	2.41667
64014648	7.13889
64014699	4.72222
64014719	4.72222
64014746	4.72222
64014749	6.88889
64014782	5.44444
64014834	5.44444
64014837	5.44444
64014870	5.44444
64014927	5.44444
64014984	8.44444
64015012	2.66667
64015030	2.66667
64015136	6.27778
64015190	4.30556
64015195	7.77778
64015222	7
64015610	7.19444
64015622	6.91667
64015641	7.5
64015673	7.30556
64015689	7.11111
64015772	7.11111
64015787	7.25
64015791	7.72222
64015812	8.19444
64015935	4.66667
64015990	4.52778
64016044	12.8056
64016089	7.88889
64016156	7.88889
64016163	7.88889
64016193	7.88889
64016194	7.88889
64016251	7.88889
64016255	7.88889
64016335	7.88889
64016416	8.02778
64016431	8.52778
64016494	7.88889
64016517	4.77778
64016599	4.97222
64016603	1.66667
64016681	1.55556
64016952	4.75
64017085	2.22222
64017115	2.41667
64017135	2.41667
64017205	2.11111
64017235	2.30556
64017379	5.27778
64017413	1.91667
64017564	2.11111
64017620	2.08333
64017654	2.47222
64017696	2.44444
64017734	0.638889
64017777	2.77778
64017826	1.94444
64017851	1.58333
64017866	1.05556
64017869	3.44444
64017877	2.66667
64017881	2.66667
64017897	5.33333
64017972	4.22222
64018169	3.94444
64018245	3.94444
64018297	3.94444
64018311	4.13889
64018337	4.63889
64018477	1.77778
64018531	2.44444
64018571	5.02778
64018690	3.36111
64018718	3.36111
64018724	3.36111
64018725	3.36111
64018795	3.91667
64018819	3.13889
64018965	4.75
64018967	1.22222
64019101	1.22222
64019217	2.27778
64020988	1.72222
64021140	1.13889
64021141	1.13889
64021194	1.38889
64021237	1.13889
64021506	1.13889
64021601	1.47222
64021848	1.13889
64022093	1.55556
64022097	1.77778
64022133	1.61111
64022192	1.05556
64022275	1.25
64022313	1.02778
64022382	0.555556
64022400	0.638889
64022936	0.555556
64023266	2.30556
64023349	1.33333
64023404	1.25
64023510	1.25
64023706	1.25
64023711	1.25
64023740	1.25
64024121	1.25
64024177	1.41667
64024188	0.833333
64024321	0.916667
64024388	0.833333
64024415	1
64024420	0.722222
64024465	0.5
64024514	1.47222
64024515	0.472222
64024572	0.638889
64024685	0.888889
64024890	0.833333
64024896	0.583333
64024917	1.66667
64025101	1.02778
64025235	1.19444
64025554	1.41667
64025768	0.972222
64026192	1.86111
64026291	1.47222
64026582	0.777778
64026674	0.722222
64026685	0.694444
64026733	2.11111
64026787	1.33333
64026838	1.72222
64026848	1.41667
64026853	2.25
64026890	1.38889
64027036	1.27778
64027094	0.833333
64027315	2.11111
64027472	2.16667
64027534	2.66667
64027600	1.94444
64027643	2.27778
64027662	2.19444
64027793	2
64027910	1.66667
64028068	2.36111
64028337	2.11111
64028365	2.11111
64028439	2.11111
64028480	2.11111
64028508	2.69444
64028705	2.41667
64028858	2.27778
64028952	2.83333
64029078	2.52778
64029320	1.86111
64029358	1.86111
64029378	3.38889
64029395	2.72222
64029398	2.94444
64029473	1.94444
64029482	1.77778
64029707	2.63889
64029727	1.94444
64029818	1.02778
64029836	1.08333
64030000	1.13889
64030053	1.55556
64030271	1.27778
64030273	2.02778
64030357	1.36111
64030540	1.19444
64030824	2.22222
64030855	1.19444
64030901	2.86111
64030916	1.30556
64030951	1.02778
64030962	0.666667
64031006	2.19444
64031659	0.444444
64031800	0.444444
64031817	3.05556
64031857	1.66667
64032103	1.41667
64032257	1.72222
64032341	1.44444
64032469	1.38889
64032478	1.38889
64032511	1.41667
64032562	1.58333
64032729	1.5
64032770	1.5
64032824	3.36111
64032831	2.75
64032837	2.63889
64033006	2.63889
64033124	3.55556
64033148	3.22222
64033186	1.30556
64033258	2.16667
64033424	1.61111
64033457	1.5
64033511	3
64033557	2.47222
64033573	2.08333
64033657	2.08333
64033676	2.08333
64033932	2.75
64033935	1.72222
64034215	3.86111
64034231	3.75
64034236	3.55556
64034477	3.55556
64034517	4.25
64034538	3.08333
64034765	3.30556
64034819	3.91667
64034933	1.77778
64035024	1.69444
64035067	1.41667
64035153	2.36111
64035187	1.52778
64035406	1.25
64035530	1.25
64035531	2.05556
64035637	2.75
64035673	2.08333
64035681	3.13889
64035682	1.75
64035718	1.52778
64035823	1.72222
64035831	2.5
64035838	0.527778
64035861	0.444444
64035876	0.777778
64036246	0.638889
64036368	0.638889
64036420	0.888889
64036559	1.05556
64036824	0.666667
64037107	0.666667
64037121	0.666667
64037287	0.805556
64037336	1.41667
64037382	0.944444
64037420	0.75
64037509	0.722222
64037555	1.19444
64037570	1.05556
64037631	1.88889
64037640	1.80556
64037741	1.86111
64037761	1.63889
64037796	1.13889
64037898	1.25
64038259	1.69444
64038486	1.02778
64038820	1.02778
64038864	1.69444
64038933	1.83333
64039370	3.27778
64039418	1.88889
64039706	2.22222
64039971	2.77778
64040037	1.58333
64040120	1.63889
64040301	2.36111
64040404	0.833333
64040431	2.58333
64040671	1.44444
64040700	1.44444
64040776	1.16667
64040787	0.888889
64040900	2.27778
64041054	1.13889
64041103	0.972222
64041124	0.972222
64041159	1.02778
64041171	0.972222
64041353	1.83333
64041486	1.44444
64046436	0.805556
64046453	1.25
64046938	0.638889
64046946	0.75
64046983	2.72222
64047157	2.02778
64047254	2.38889
64047519	2.55556
64047641	2.30556
64047808	1.97222
64047913	3.5
64047932	0.888889
64047990	4.13889
64048023	2.69444
64048201	2.69444
64048243	3.08333
64048295	3.08333
64048340	2.77778
64048541	3.05556
64048556	2.11111
64048731	1.13889
64049126	0.527778
64049226	0.805556
64049376	0.777778
64049395	1.11111
64049402	0.416667
64049490	0.5
64049537	1.55556
64049648	2.27778
64049894	2.08333
64049920	5
64049939	3.66667
64049940	3.66667
64049985	4.05556
64050033	3.97222
64050044	3.58333
64050210	3.72222
64050419	4.75
64050803	2.91667
64050812	3.55556
64050827	0.861111
64051353	0.861111
64051435	1.19444
64051508	1.44444
64051764	1.19444
64051809	1.55556
64052219	1.41667
64052440	2.05556
64052485	0.972222
64052505	1.16667
64052667	2.02778
64052712	2.44444
64052811	2.05556
64052884	2.61111
64052966	2.30556
64052978	2.02778
64053042	2.38889
64053107	1
64053147	2.69444
64053149	1.44444
64053284	1.44444
64053342	2.38889
64053361	1.94444
64053429	1.19444
64053435	2.05556
64053546	0.833333
64053581	1.02778
64053636	1.13889
64053652	1.30556
64053667	3.22222
64053774	2.80556
64053943	2.80556
64054054	3.66667
64054110	3.72222
64054151	4.55556
64054184	2.69444
64054187	2.69444
64054281	4.11111
64054559	3.47222
64054708	3.97222
64054848	4.27778
64054850	2.41667
64054852	2.94444
64055060	2.75
64055107	2.27778
64055142	2.47222
64055189	2.77778
64055194	4.58333
64055279	3.58333
64055300	3.44444
64055318	3.66667
64055422	3.61111
64055427	4.77778
64055573	3
64055639	2.27778
64055741	3.83333
64055747	2.16667
64055795	2.80556
64055835	2.61111
64055842	2.66667
64056114	3.02778
64056170	3.13889
64056220	1
64056251	1.36111
64056446	1.27778
64056724	1.36111
64056757	1.44444
64056774	1.83333
64057014	1.66667
64057157	4.11111
64057372	3.36111
64057622	3.44444
64057722	3.02778
64057833	2.61111
64057923	3.22222
64057938	4.44444
64057939	3.63889
64057997	3.80556
64058111	5.05556
64058331	4.16667
64058510	4.72222
64058685	4.08333
64058691	3.55556
64058709	3.25
64058736	3.38889
64058784	4.30556
64058833	3.47222
64059243	3.55556
64059260	4.41667
64059455	3.44444
64059552	3.44444
64059554	3.58333
64059581	3.63889
64059589	3.91667
64059702	2.25
64059744	2.33333
64059800	1.08333
64059831	0.555556
64059833	2.02778
64059866	3.08333
64059888	4.5
64060001	3.77778
64060120	3.58333
64060122	3.77778
64060155	3.58333
64060156	4.19444
64060289	2
64060379	1.72222
64060434	2.33333
64060465	1.72222
64060511	2.33333
64060787	2.47222
64060806	1.63889
64061122	1.66667
64061128	2.38889
64061134	0.472222
64061151	0.222222
64061159	0.361111
64061166	4.02778
64061177	4.08333
64061201	3.88889
64061354	4.02778
64061383	3.86111
64061401	3.86111
64061451	3.86111
64061458	3.86111
64061464	3.86111
64061504	3.86111
64061598	4.16667
64061751	3.86111
64061771	4.05556
64061797	4.58333
64061825	3.11111
64061827	3
64061840	4.55556
64062169	6.16667
64062181	3.69444
64062183	4.13889
64062185	4.02778
64062199	5.69444
64062237	4.25
64062298	4.25
64062445	4.55556
64062486	4.38889
64062511	5.94444
64062589	3.5
64062590	4.58333
64062615	4.22222
64062646	4.33333
64062724	3.75
64062748	3.83333
64062826	3.77778
64062828	3.77778
64062833	3.77778
64062931	5
64062933	0.833333
64063190	2.38889
64063482	2.08333
64063534	1.86111
64064200	1.66667
64064331	1.69444
64064339	2.22222
64064347	2.36111
64064398	1.77778
64064411	1.77778
64064444	2.38889
64064583	2.77778
64064639	2.27778
64064697	1.77778
64064747	2.02778
64065077	2.61111
64065240	2.19444
64065242	2.63889
64065290	2.16667
64065347	2.16667
64065358	3.11111
64065505	3.44444
64065529	2.94444
64065913	3.63889
64066072	1.91667
64066073	1.91667
64066139	2.13889
64066259	2.41667
64066341	2.16667
64066500	0.555556
64066729	2.36111
64066730	3.11111
64066964	2.58333
64066972	4.47222
64066991	3.33333
64067005	3.02778
64067040	3.41667
64067066	4.36111
64067568	3.86111
64067750	2.86111
64067855	2.38889
64067896	2.52778
64067932	2.33333
64067960	4.05556
64068053	4.83333
64068054	4.97222
64068271	4.63889
64068362	7.77778
64068474	6.33333
64068483	6.5
64068575	6.16667
64068622	6.36111
64068946	7.77778
64068962	6.38889
64068975	7.83333
64069013	8.86111
64069177	7.94444
64069235	7.77778
64069375	6.38889
64069736	6.58333
64069741	5.80556
64069854	5.80556
64069979	5.55556
64070031	5.91667
64070142	4.22222
64070315	3.52778
64070428	4.11111
64070531	2.33333
64070560	1.36111
64070638	2.25
64070679	2.80556
64070723	2.33333
64070725	1.80556
64070748	4.97222
64070809	2.19444
64070867	2.19444
64070911	6.44444
64070961	4.05556
64070970	4.80556
64070980	4.38889
64071081	4.83333
64071250	4.75
64075831	3.77778
64075928	2.83333
64075957	2.41667
64076106	4.30556
64076149	2.58333
64076234	2.58333
64076364	5.5
64076558	3.22222
64076713	3.66667
64076759	3.27778
64077028	3.27778
64077108	5.36111
64077127	2.80556
64077170	3.13889
64077239	2.80556
64077311	3.11111
64077542	2.33333
64077726	1.5
64077805	3.91667
64078165	2.86111
64078183	3.55556
64078184	3.44444
64078472	3.25
64078621	3.80556
64079041	3.63889
64079107	3.05556
64079198	3.80556
64079499	1.77778
64079558	4.52778
64079725	3.5
64079871	3.41667
64079877	3.61111
64079889	3.91667
64079899	2.91667
64079918	2.91667
64079920	2.91667
64079933	4.88889
64080019	2.72222
64080029	2.30556
64080154	4.25
64080230	3.86111
64080758	4.33333
64080940	3.16667
64080962	6.27778
64081016	4.08333
64081118	5.19444
64081136	4.47222
64081160	4.47222
64081169	5.83333
64081173	5.58333
64081252	5.72222
64081254	4.27778
64081262	4.27778
64081271	4.27778
64081286	4.44444
64081303	4.22222
64081309	3.11111
64081329	5.02778
64081388	3.75
64081409	2.91667
64081411	1.30556
64081412	1.47222
64081425	2.69444
64081443	2.44444
64081467	2.27778
64081487	2.58333
64081493	2.55556
64081541	3.88889
64081575	3.44444
64081635	2.66667
64081665	2.13889
64081667	1.66667
64081676	1.80556
64081749	4.05556
64081782	1.72222
64081818	1.66667
64081855	1.66667
64081856	1.30556
64081859	1.25
64081905	2.55556
64081909	1.77778
64081960	2.47222
64082055	3.61111
64082092	3.33333
64082108	3.13889
64082220	3.47222
64082294	4.36111
64082304	2.02778
64082318	3.63889
64082350	2.86111
64082378	2.80556
64082544	2.80556
64082791	3.13889
64082982	3.25
64083095	3.16667
64083212	3
64083330	2.41667
64083491	3.08333
64083516	2.13889
64083536	2.97222
64083554	1.16667
64083798	3.19444
64083821	3.08333
64084072	2.86111
64084265	3.75
64084535	3.41667
64084692	3.58333
64084737	3.11111
64084806	2.80556
64084856	3.19444
64085274	2.55556
64085280	2.30556
64085327	4.72222
64085410	2.80556
64085591	2.97222
64086175	3.19444
64086184	3.02778
64086278	2.63889
64086298	2.47222
64086306	3.36111
64086418	1.16667
64086572	1.41667
64086573	4.41667
64086653	3.41667
64086793	3.30556
64087100	3.22222
64087158	4.94444
64087197	5.86111
64087282	5.44444
64087526	5.80556
64087539	5.61111
64087540	7
64087631	8.02778
64087781	7.52778
64087875	7.38889
64088024	5.55556
64088382	6.33333
64088541	5.94444
64088634	6.75
64088958	7
64088960	5.69444
64088962	4.13889
64088967	2.63889
64089023	3.58333
64089132	2.83333
64089200	6.33333
64089271	5.97222
64089314	6.41667
64089410	6.61111
64089451	6
64089460	6
64089468	6.27778
64089696	6.30556
64089883	5.88889
64089921	5.02778
64089966	2.77778
64089970	1.69444
64089990	2.5
64089991	2.36111
64090011	2.52778
64090014	2.33333
64090180	2.16667
64090208	2.75
64090447	2.80556
64090500	1.08333
64090524	1.11111
64090607	1.88889
64090625	1.5
64090637	1.13889
64090640	1.13889
64090684	1.27778
64090837	1.08333
64090840	0.444444
64090946	3.19444
64090982	2.33333
64091112	2.33333
64091228	4.66667
64091400	3.05556
64091419	3.69444
64091537	3.94444
64091644	3.94444
64091697	3.80556
64091712	2.86111
64091716	4.25
64091863	3.02778
64091994	2.77778
64092039	2.58333
64092087	3.75
64092142	2.33333
64092144	6.58333
64092207	3.47222
64092267	4.16667
64092332	3.41667
64092374	3.30556
64092384	3.41667
64092385	4.25
64092580	3.72222
64092619	3.72222
64092660	3.72222
64092668	4.97222
64092674	3.30556
64092688	3.86111
64092697	4.16667
64092712	3.75
64092715	3.75
64092716	4.47222
64092755	3.86111
64092841	3.86111
64092843	4.94444
64093040	4.63889
64093222	7.30556
64093335	3.91667
64093374	4.02778
64093393	4.02778
64093573	3.72222
64093593	4.36111
64093616	2.97222
64093682	2.97222
64093789	3.11111
64093841	2.97222
64093887	3.11111
64093986	3.58333
64094080	2.16667
64094332	2.05556
64094359	2.02778
64094515	2.16667
64094580	2.91667
64094611	2.25
64094886	2.11111
64094961	3.08333
64095025	1.5
64095082	0.972222
64095306	0.972222
64095346	1.91667
64095358	2.11111
64095608	1.88889
64095625	2.44444
64095676	2.16667
64095677	2.16667
64095681	1.86111
64095821	2.05556
64095918	1.86111
64095940	1.52778
64096109	2.63889
64096263	1.63889
64096318	2.13889
64096395	1.77778
64096573	2.27778
64096693	1.63889
64096765	2.13889
64097038	0.472222
64097136	3.97222
64097164	3.25
64097266	3.72222
64097510	3.27778
64097624	3.86111
64097670	3.38889
64097823	3.27778
64097885	3.86111
64097906	3.66667
64098454	4.88889
64098520	5
64098652	5.30556
64098718	6
64099080	5.44444
64099163	4.38889
64099180	4.02778
64099313	4.16667
64099427	4.52778
64099468	3.05556
64099531	3.33333
64099614	3.27778
64099623	1.5
64099637	2.5
64099651	2.72222
64099703	2
64099769	2.72222
64099869	1.38889
64099963	3.13889
64100428	2.97222
64100722	2.27778
64100723	2.16667
64100738	2.25
64100764	3
64100854	1.13889
64100898	2.41667
64100906	7.36111
64100968	5.88889
64101009	5.69444
64101088	5.88889
64101133	8.41667
64101162	7.33333
64101369	7.44444
64101414	8.11111
64101732	7.55556
64101791	8.05556
64102444	8.80556
64102593	7.94444
64102678	7.33333
64102791	7.55556
64102858	7.63889
64102913	9.25
64102940	6.83333
64102945	6.77778
64103038	6.55556
64103052	6.55556
64103074	6.55556
64103090	6.88889
64103096	7.36111
64103175	7.30556
64103244	6.83333
64103281	7.13889
64103327	8.97222
64103369	9.52778
64103418	7.86111
64103441	7.52778
64103449	8.30556
64103465	8.69444
64103669	7.80556
64103779	8
64103780	7.66667
64103804	7.47222
64104077	7.47222
64104085	7.94444
64104086	6.63889
64104132	6.55556
64104133	6.27778
64104205	1.61111
64104206	3.47222
64104217	3
64104256	3.5
64104385	3.19444
64104413	3.52778
64104461	3.08333
64104518	2.94444
64104894	3.80556
64104944	3.22222
64104992	2.69444
64105429	3.05556
64105946	2.41667
64105949	2.72222
64106025	3.08333
64106048	2.69444
64106164	2.52778
64106401	2.52778
64106437	2.58333
64106467	2
64106545	2.47222
64106632	2.55556
64106664	2.36111
64106666	2.08333
64106733	1.77778
64106745	2.36111
64106770	0.833333
64106790	0.583333
64106831	1.72222
64106858	1.05556
64106859	1.16667
64106894	1.75
64107090	2.25
64107102	2.41667
64107119	2.72222
64107122	2.38889
64107123	1.86111
64107157	4.52778
64107191	1.94444
64107413	3.72222
64107417	3.30556
64107429	3.52778
64107530	4.44444
64107532	4.69444
64107596	4.33333
64107835	4.33333
64108241	4.13889
64108558	4.33333
64108633	5.16667
64108789	2.86111
64108820	2.52778
64108895	3.02778
64108998	2.86111
64109012	4.88889
64109077	1.52778
64109230	1.52778
64109337	1.52778
64109476	4.80556
64109645	2.16667
64110030	2.16667
64110322	2.41667
64110337	2.63889
64110417	2.02778
64110522	1.61111
64110592	1.55556
64110625	2
64110644	1.58333
64110651	1.69444
64110664	3.52778
64110712	3.55556
64111126	4.05556
64111266	3.47222
64111381	3.66667
64111398	3.86111
64111400	7.83333
64111655	3.63889
64111671	4.19444
64111757	4.19444
64112038	2.97222
64112077	3.13889
64112222	4.33333
64112550	3.19444
64112658	2.83333
64112690	2.75
64112777	2.77778
64112831	3.63889
64112872	2.72222
64112885	2.83333
64112948	2.55556
64113004	4.08333
64113043	2.58333
64113055	3.02778
64113069	3.41667
64113167	2
64113451	3.75
64113505	1.80556
64113672	2.30556
64113792	3.08333
64113837	2.58333
64113966	2.63889
64114089	2.94444
64114273	3.47222
64114308	2.11111
64114322	3.69444
64114375	2.41667
64114552	5.27778
64114777	4.94444
64114787	4.80556
64114862	6.22222
64115095	5.52778
64115411	5.88889
64115590	5.52778
64115599	5.36111
64115613	5.69444
64115693	5.86111
64115930	5.83333
64116005	6.02778
64116066	4.66667
64116067	4.5
64116272	5
64116290	2.52778
64116431	3.25
64116458	4.75
64116508	3.11111
64116606	2.47222
64116681	6.47222
64116686	5.63889
64116775	5.52778
64116828	5.52778
64116831	5.94444
64116876	9.77778
64116888	7.36111
64116912	7.19444
64116947	7.19444
64116976	7.38889
64116984	6.86111
64116991	6.86111
64117036	7.36111
64117079	5.52778
64117117	5.86111
64117204	7.33333
64117330	5.63889
64117356	5.16667
64117429	5.88889
64117608	6.08333
64117646	6.33333
64117855	5.63889
64117900	6.41667
64117980	4.63889
64118032	4.72222
64118174	4.80556
64118194	3.47222
64118625	5.77778
64118655	6.19444
64118865	5.83333
64118867	6
64118965	6.13889
64118995	5.61111
64119127	5.77778
64119202	6.86111
64119251	5.75
64119276	6.05556
64119437	5.88889
64119501	6.05556
64119565	7.30556
64119590	5.41667
64119615	5.13889
64119628	5.5
64119701	5.63889
64119777	4.41667
64119795	5.47222
64119925	6.11111
64119930	7.77778
64120209	4.19444
64120215	3.97222
64120216	3.80556
64120334	6.05556
64120385	4.11111
64120410	6.44444
64120426	4.30556
64120465	4.19444
64120505	5.69444
64120524	5.08333
64120530	5.08333
64120686	5.72222
64120793	5.52778
64120906	6.05556
64120929	6.44444
64121123	4.97222
64121147	7.33333
64121175	4.58333
64121178	3.66667
64121186	6.36111
64121329	3.91667
64121331	4.83333
64121509	4.63889
64121661	4.80556
64121680	5.52778
64121740	5.55556
64121745	4.22222
64121766	3.41667
64121853	3.5
64121902	3.83333
64121971	4.11111
64122087	2.5
64122096	2.77778
64122326	3.08333
64122367	2.69444
64122391	2.86111
64122421	2.52778
64122457	4.61111
64122597	2.30556
64122604	2.11111
64122655	2.11111
64122757	3.58333
64122763	1.33333
64122891	1.72222
64123065	1.91667
64123190	1.30556
64123247	1.69444
64123571	1.44444
64123754	4.75
64123755	2.69444
64123905	2.75
64123934	2.83333
64123999	3.08333
64124205	2.52778
64124274	3.69444
64124296	3.55556
64124559	2.27778
64124597	3
64124751	2.22222
64124905	2.36111
64125041	2.41667
64125168	2.55556
64125281	1.80556
64125284	1.83333
64125722	2.30556
64125726	1.52778
64125840	2.91667
64125878	1.52778
64126199	2.16667
64126254	1.86111
64126326	1.88889
64126358	3.27778
64126410	1.77778
64126494	1.77778
64126538	1.77778
64126569	3.88889
64126678	2.80556
64127036	2.83333
64127186	2.44444
64127243	3.58333
64127511	2.55556
64127580	2.88889
64127762	3.05556
64127763	5.11111
64127994	4.80556
64128001	8.22222
64128102	5.91667
64128332	5.52778
64128354	5.72222
64128741	5.52778
64128870	6.05556
64128983	5.69444
64128996	5.02778
64129055	5.22222
64129147	5.02778
64129241	4.86111
64129287	5.38889
64129383	5.41667
64129493	5
64129643	2.33333
64129659	1.77778
64129674	4.91667
64129869	4.86111
64129879	4.63889
64129964	4.13889
64129968	4.33333
64129990	4.13889
64130059	4.80556
64130166	4.22222
64130310	4.02778
64130323	4.55556
64130468	4.86111
64130746	5.02778
64130867	4.80556
64131214	4.63889
64131219	6.77778
64131229	5.91667
64131299	5.52778
64131328	7.33333
64131362	5.69444
64131417	5.66667
64131418	6.38889
64131530	5.02778
64131571	6.27778
64131593	5.55556
64131618	5.33333
64131649	5.38889
64131826	5.77778
64131865	5.36111
64132037	5.97222
64132112	5.05556
64132304	5.16667
64132351	5
64132359	5.97222
64132411	5.58333
64132477	5.55556
64132554	5.83333
64132562	6
64132837	5.41667
64132885	5.41667
64132904	7.08333
64132939	3.63889
64133215	3.94444
64133295	3.86111
64133363	3.86111
64133407	3.38889
64133570	5.44444
64133598	4.36111
64133601	4.27778
64133719	5.77778
64133723	4.52778
64133762	4.61111
64133890	4.66667
64134062	6.16667
64134092	5.41667
64134113	6.69444
64134190	5.5
64134225	5.5
64134238	5.5
64134270	5.58333
64134366	5.69444
64134602	6.88889
64134646	3.72222
64134672	3.58333
64134823	4.72222
64134826	3.97222
64134831	3.94444
64135019	4.44444
64135039	4.75
64135045	4.38889
64135132	4.13889
64135179	4.52778
64135221	5.33333
64135270	5
64135437	6.16667
64135552	4.75
64135737	4.72222
64135784	4.97222
64135861	4.94444
64135940	5.16667
64136161	4.94444
64136247	5.55556
64136284	5.16667
64136297	4.88889
64136349	5.05556
64136382	5.05556
64136459	5.11111
64136508	4.08333
64136518	4.08333
64136551	5.63889
64136608	4.63889
64136618	4.58333
64136676	4.77778
64136679	8.22222
64136689	5.77778
64136737	5.72222
64136799	5.55556
64136994	5.97222
64137094	5.5
64137157	5.16667
64137257	5.16667
64137260	5.16667
64137395	5.16667
64137480	5.22222
64137578	5.36111
64137624	5.83333
64137784	7.55556
64138076	3.11111
64138121	2.58333
64138208	2.25
64138380	2.33333
64138387	2.05556
64138421	1.91667
64138424	1.94444
64138457	3.27778
64138505	0.861111
64138513	0.611111
64138533	2.41667
64138679	1.44444
64138741	1.38889
64138893	2.08333
64138936	1.66667
64138937	2.02778
64138992	2.36111
64139008	1.72222
64139049	1.44444
64139085	3.41667
64139086	1.66667
64139129	1.83333
64139365	1.69444
64139410	2.38889
64139413	1.33333
64139418	4.41667
64139457	1.91667
64139489	3.16667
64139528	3.83333
64139531	3.5
64139551	3
64139588	3.55556
64139806	4.27778
64139810	4.44444
64139826	3.91667
64139841	4.80556
64139907	5.30556
64139956	4.58333
64140087	4.66667
64140148	3.47222
64140188	3.47222
64140414	6.38889
64140466	5.63889
64140596	5.5
64140649	4.36111
64140763	4.36111
64140767	4.36111
64140944	4.55556
64141015	5.69444
64141030	2.47222
64141514	4.55556
64141537	3.44444
64141636	3.97222
64141739	3.52778
64141795	3.69444
64141799	2.72222
64141834	3.80556
64142031	1.72222
64142080	2.97222
64142229	2.08333
64142449	2.63889
64142479	2.83333
64142484	4.41667
64142510	3
64142548	2.83333
64142581	3.33333
64142604	2.61111
64142721	2.77778
64142722	5.5
64142808	2.02778
64142835	2.02778
64142853	2.22222
64142970	3.30556
64142988	3.69444
64142989	2.38889
64143072	2.75
64143106	9.83333
64143290	8.22222
64143407	8.22222
64143617	8.22222
64143731	8.22222
64143782	8.22222
64143783	8.41667
64143816	8.41667
64143880	8.47222
64144034	8.66667
64144191	9.52778
64144255	8.33333
64144312	8.16667
64144777	6.88889
64144903	6.33333
64145003	6.13889
64145117	5.80556
64145133	5.80556
64145230	9.13889
64145295	3.08333
64145370	3.08333
64145373	4.22222
64145414	3.02778
64145486	3.02778
64145565	4.44444
64145655	1.97222
64145691	3.13889
64145695	2.25
64145875	2.16667
64146190	2.5
64146241	2.5
64146394	2.41667
64146509	2.16667
64146627	2.94444
64146649	0.972222
64146660	1.02778
64146870	1.33333
64146895	1.36111
64146906	1.16667
64146917	5.02778
64146961	4.5
64146968	4.30556
64147203	4.47222
64147227	5.38889
64147326	5.83333
64147389	5.55556
64147408	5.55556
64147518	4.16667
64147545	6.75
64147592	6.38889
64147609	6.05556
64147809	6.88889
64147815	6.52778
64147998	5.38889
64148010	6.27778
64148064	6.80556
64148390	5.80556
64148481	5.13889
64148543	4.83333
64148964	6.36111
64148984	3.08333
64148985	3.38889
64149071	3.36111
64149075	3.13889
64149140	1.66667
64149162	2.27778
64149239	0.527778
64149264	1.05556
64149329	1.75
64149619	1.27778
64149649	0.944444
64149749	0.944444
64149769	1.47222
64149805	1.19444
64149966	1.16667
64150050	1.86111
64150058	1.41667
64150085	1.13889
64150119	3.13889
64150130	2.30556
64150154	2.97222
64150173	3.27778
64150199	2.72222
64150269	3.33333
64150303	2.97222
64150335	2.91667
64150384	1.5
64150406	2.83333
64150468	1.36111
64150507	1.47222
64150569	1.47222
64150597	2.22222
64150600	1.22222
64150628	2.41667
64150651	0.916667
64150678	1.13889
64150706	1.02778
64150721	1.41667
64150812	0.777778
64150841	2.33333
64150858	2.22222
64150916	1.5
64150972	1.5
64151013	5.30556
64151074	3.83333
64151086	3.30556
64151113	4.72222
64151280	4.16667
64151285	3.5
64151298	3.41667
64151321	3.41667
64151322	3.41667
64151426	4.25
64151452	2.80556
64151485	3.55556
64151564	3.52778
64151590	2.13889
64151603	2.30556
64151745	1.61111
64151762	1.63889
64151887	1.94444
64151888	2
64151943	1.19444
64151955	1.13889
64152008	3.13889
64152055	2
64152069	2.16667
64152071	2.83333
64152090	3.63889
64152092	2.97222
64152107	3.38889
64152145	3.38889
64152254	2.36111
64152255	2.27778
64152310	2.25
64152316	1.58333
64152630	3.38889
64152631	5
64152689	4.63889
64152696	5.11111
64152707	7.61111
64152849	7.41667
64152886	6.61111
64152932	6.55556
64153008	6.05556
64153024	5.30556
64153025	4.80556
64153042	4.47222
64153086	4.16667
64153098	4.27778
64153136	4.52778
64153140	3.77778
64153295	3.58333
64153299	3.63889
64153319	3.69444
64153436	3.88889
64153487	3.94444
64153512	2.66667
64153530	1.11111
64153667	0.805556
64153669	1.83333
64153671	1.33333
64153677	1.38889
64153729	1.75
64153811	1.11111
64153821	2.38889
64153843	1.41667
64153861	1.66667
64153867	1.66667
64153880	2.5
64153891	1.16667
64153906	1.72222
64153938	2.33333
64153955	1.91667
64154003	0.888889
64154022	1.47222
64154060	1.44444
64154092	1.88889
64154127	3.02778
64154164	2.69444
64154170	2.72222
64154171	2.91667
64154220	2.77778
64154324	3.72222
64154368	3.77778
64154370	4.38889
64154372	3.16667
64154490	2.52778
64154623	2.91667
64154624	4.80556
64154664	2.91667
64154725	3.47222
64154835	4.41667
64154909	3.25
64154924	3.47222
64154948	3.47222
64155082	3.19444
64155124	3.08333
64155220	4.41667
64155368	2.75
64155508	2.75
64155557	3.66667
64155569	3.19444
64155574	3.19444
64155921	3.19444
64155941	3.58333
64156002	3.47222
64156019	5
64156110	4.52778
64156319	3.61111
64156458	2.55556
64156473	2.36111
64156565	3.61111
64156570	2.11111
64156571	2.11111
64156647	2.66667
64156727	6.91667
64156741	6.44444
64156784	6.47222
64156793	5.69444
64156820	5.52778
64156823	5.27778
64156877	5.38889
64157051	4.36111
64157111	4.58333
64157122	4.77778
64157224	4.66667
64157420	4.66667
64157885	4.88889
64157992	4.52778
64158011	5.77778
64158150	5.22222
64158183	5.33333
64158213	5.77778
64158282	5.63889
64158298	6.22222
64158320	5.5
64158337	8.97222
64158428	8.47222
64158499	8.38889
64158537	9.02778
64158607	9.38889
64158722	9.63889
64158732	10.8056
64158750	10.0278
64158814	9.86111
64158886	9.86111
64158921	10.9444
64158964	11.1389
64158966	8.80556
64158971	9.41667
64159014	10.1111
64159199	6.47222
64159244	6.47222
64159387	6.88889
64159427	5.83333
64159608	7.27778
64159843	4.52778
64159917	4.61111
64159996	5.44444
64160052	4.16667
64160083	4.22222
64160086	4.83333
64160252	4.05556
64160372	4.05556
64160426	6.38889
64160637	4.80556
64160816	4.75
64160873	6.16667
64161188	5.16667
64161236	5.61111
64161287	5.47222
64161446	7.27778
64161447	6.25
64161518	5.69444
64161677	5.77778
64161693	5.97222
64161713	6.25
64161731	6.13889
64161743	4.91667
64161744	4.58333
64161757	4.97222
64161880	4.58333
64161912	6.16667
64161958	5.19444
64161961	5.19444
64162018	5.19444
64162138	5.66667
64162145	5.47222
64162213	5.13889
64162223	5.19444
64162246	7.27778
64162436	5.88889
64162583	5.88889
64162643	5.88889
64162719	5.88889
64162838	8.69444
64162905	5.47222
64162925	5.94444
64162962	5.75
64163135	7.47222
64163202	5.91667
64163655	5.55556
64163814	5.33333
64163823	8.91667
64163855	7.30556
64163885	8.77778
64163920	9.11111
64164131	8.86111
64164167	8.69444
64164216	7.80556
64164252	7.80556
64164287	9.16667
64164301	8.13889
64164307	8.63889
64164380	7.41667
64164500	7.33333
64164553	7.25
64164567	8.66667
64164650	4.80556
64164724	4.72222
64164850	6.02778
64164916	4.33333
64164924	4.05556
64164944	5.5
64164952	4.05556
64165052	4.05556
64165298	5.30556
64165311	4.05556
64165414	5.52778
64165507	4.58333
64165532	5.11111
64165616	7.27778
64165639	6.22222
64165673	5.83333
64165696	6
64165807	6.41667
64165821	6.38889
64165834	6.05556
64165883	5.47222
64165923	5.77778
64165924	3.97222
64165998	5.19444
64166018	4.38889
64166042	4.30556
64166095	5.22222
64166107	4.63889
64166113	5.66667
64166141	5.38889
64166180	4.77778
64166200	5.38889
64166249	5
64166302	7.88889
64166466	5.52778
64166513	5.86111
64166610	5.88889
64166666	5.86111
64166695	5.52778
64166706	7.19444
64166729	0.75
64166800	0.75
64166814	1.91667
64166832	0.75
64166975	0.666667
64167151	0.527778
64167177	1.66667
64167229	0.777778
64167285	1.72222
64167286	1.52778
64167308	1.22222
64167429	1.11111
64167523	2.61111
64167554	1.30556
64167614	2.44444
64167650	2.16667
64168001	1.69444
64168059	4.13889
64168082	2.66667
64168086	2.33333
64168128	3.05556
64168162	1.94444
64168258	4.33333
64168329	2.63889
64168471	4.33333
64168590	3.22222
64168603	3.22222
64168721	3.22222
64168805	4.58333
64168985	2.80556
64169031	3.13889
64169044	1.41667
64169056	1.36111
64169098	2.05556
64169192	0.555556
64169405	0.861111
64169463	0.444444
64169489	1.77778
64169516	0.138889
64169517	0.138889
64169557	0.888889
64169603	0.361111
64169763	0.555556
64169807	0.333333
64169876	0.333333
64169974	0.388889
64170078	0.166667
64170119	0.583333
64170145	0.805556
64170180	0.944444
64170360	0.527778
64170380	0.888889
64170428	2.88889
64170469	2.36111
64170720	1.97222
64170895	2.36111
64170912	1.52778
64171016	2
64171026	1.61111
64171082	2.58333
64171249	0.0833333
64171320	0.722222
64171477	0.277778
64171505	0.25
64171516	0.138889
64171639	0.138889
64171670	0.194444
64171699	0.333333
64171799	0.138889
64171924	0.138889
64172007	1.30556
64172181	0.611111
64172192	0.5
64172360	0.944444
64172530	2.08333
64172600	0.444444
64172676	0.361111
64172760	0.861111
64172800	4.02778
64172898	3.72222
64172954	3.97222
64173069	3.27778
64173141	3.44444
64173232	3.27778
64173242	7.08333
64173366	5.30556
64173367	5.30556
64173420	5.30556
64173453	5.30556
64173523	5.86111
64173535	5.25
64173543	4.69444
64173667	6.36111
64173668	3.08333
64173745	3.66667
64173762	4.66667
64173786	6.83333
64173888	5.47222
64173990	5.58333
64174011	9.05556
64174106	8.16667
64174128	7.44444
64174166	7.22222
64174310	6.61111
64174362	6.61111
64174392	6.61111
64174510	7.36111
64174791	5.41667
64174845	5.83333
64174960	6.25
64175031	0.444444
64175046	0.527778
64175121	4.88889
64175138	2.16667
64175166	2.16667
64175188	3.47222
64175253	2.08333
64175280	2.08333
64175297	3.27778
64175318	2.22222
64175419	3.22222
64175506	0.527778
64175522	1.05556
64175529	4.25
64175649	3.88889
64175710	3.41667
64175877	3.41667
64175924	3.41667
64175925	3.41667
64175928	6.19444
64175953	2.33333
64176034	1.72222
64176088	3.05556
64176098	9.11111
64176099	6.33333
64176145	6.33333
64176236	7.66667
64176249	8.97222
64176556	10.2222
64176684	9.75
64176700	9.75
64176724	12.8056
64176752	11.8889
64176784	11.8889
64176808	11.8889
64176815	11.8889
64176855	11.8889
64176876	11.8889
64176890	11.8889
64176895	11.8889
64176927	11.8889
64176976	13.9722
64177023	3.08333
64177115	3.08333
64177130	3.5
64177140	3.08333
64177149	4.66667
64177226	3.97222
64177260	4.61111
64177338	2.86111
64177346	4.69444
64177385	2.55556
64177401	1
64177494	2.94444
64177556	1.58333
64177562	0.555556
64177574	1.30556
64177580	3.83333
64177584	3.80556
64177690	3.58333
64177698	3.58333
64177700	3.58333
64177723	3.58333
64177798	15.9444
64177848	9.97222
64177892	9.97222
64177918	9.97222
64177946	9.97222
64177980	9.97222
64178176	9.97222
64178229	9.97222
64178303	9.97222
64178333	9.97222
64178352	9.97222
64178364	10.4167
64178365	8.19444
64178472	11.8889
64178493	2.41667
64178509	2.41667
64178512	3.41667
64178513	1.30556
64178527	3.83333
64178578	0.138889
64178610	0.138889
64178714	9.08333
64178745	6.16667
64178757	6.16667
64178761	20.75
64178776	18.4444
64178780	18.4444
64178793	18.4444
64178808	26
64178815	25.1111
64178847	25.1111
64179019	28.0278
64179022	26.5833
64179037	26.5833
64179951	26.5833
64179963	24.6944
64179968	30.7222
64179976	26.1944
64179987	25.9722
64180030	25.75
64180044	25.5278
64180051	27.25
64180100	25.3611
64180133	25.1389
64180207	24.9167
64180212	24.6944
64180236	24.4722
64180249	24.25
64180298	24.0278
64180309	23.8056
64180417	23.5833
64180436	26.6389
64180475	24.4722
64180553	24.2778
64180595	34.1389
64180618	28.25
64180627	28.0278
64180659	27.8056
64180691	27.6111
64180737	32.7778
64180786	28.1111
64180802	27.8889
64180803	27.6667
64180835	27.4444
64180906	27.2222
64180925	27
64180933	26.7778
64180944	26.5556
64180953	26.3333
64181063	26.1111
64181110	25.8889
64181203	25.6667
64181235	25.4444
64181248	25.2222
64181268	25
64181334	24.8333
64181456	26.5
64181501	12.0833
64181521	10.1667
64181537	9.75
64181552	10.3889
64181554	9.44444
64181568	9.61111
64181596	8.80556
64181608	8.80556
64181687	8.80556
64181690	9.86111
64181710	12.8333
64181714	7.69444
64181718	7.69444
64181742	7.69444
64181776	7.69444
64181809	9.80556
64181810	8.69444
64181843	8.69444
64181872	9.58333
64181897	7.94444
64181907	7.94444
64181921	7.94444
64181979	12.5278
64181983	6.25
64182081	6.91667
64182145	6.47222
64182148	6.47222
64182188	6.47222
64182275	20.8056
64182289	12.9722
64182306	12.9722
64182307	12.9722
64182340	12.9722
64182364	12.9722
64182367	12.9722
64182381	12.9722
64182392	12.9722
64182426	12.9722
64182459	12.9722
64182477	15.2778
64182487	12.8889
64182520	13.6667
64182521	8.94444
64182550	16.5833
64182574	11.6111
64182588	11.6111
64182625	11.6111
64182644	11.6111
64182722	11.6111
64182794	11.6111
64182812	11.6111
64182828	12.8611
64182831	12.3056
64182836	11.6111
64182854	8.5
64182884	8.5
64182917	8.5
64182920	8.5
64182926	12.3889
64182954	1.52778
64182973	1.52778
64183002	1.52778
64183003	5.47222
64183023	1.80556
64183028	2.77778
64183050	2.47222
64183053	6.5
64183065	2.91667
64183093	2.91667
64183146	2.91667
64183154	2.91667
64183174	4.36111
64183231	8
64183234	5.94444
64183311	5.94444
64183331	5.94444
64183332	5.94444
64183368	5.94444
64183379	5.94444
64183392	6.38889
64183419	5.05556
64183441	7.75
64183458	0.305556
64183515	0.305556
64183521	3.36111
64183522	3.47222
64183539	2.52778
64183542	2.52778
64183576	2.52778
64183598	2.52778
64183616	8.75
64183618	3.47222
64183654	3.47222
64183670	3.47222
64183777	5.66667
64183824	3.19444
64183843	3.19444
64183888	19.6944
64183903	15.3889
64183916	15.3889
64183918	15.3889
64183936	15.3889
64183944	15.3889
64183995	15.3889
64184070	15.3889
64184124	15.3889
64184142	15.3889
64184156	15.3889
64184222	15.3889
64184240	15.3889
64184270	15.3889
64184275	15.3889
64184286	15.3889
64184302	15.3889
64184319	15.3889
64184348	18.0278
64184388	14.5
64184421	13.0833
64184432	13.0833
64184451	16.1944
64184489	15.4444
64184537	15.4444
64184573	15.4444
64184593	15.4444
64184642	15.4444
64184682	15.4444
64184683	15.4444
64184698	15.4444
64184790	15.4444
64184828	15.4444
64184875	15.4444
64184988	15.4444
64185062	15.4444
64185077	21.4167
64185102	9.72222
64185103	9.72222
64185115	9.72222
64185119	9.72222
64185177	9.72222
64185258	9.72222
64185261	12.0556
64185286	2.75
64185335	2.75
64185344	6.94444
64185383	3
64185425	3.16667
64185446	4.47222
64185450	3.88889
64185560	3.88889
64185563	3.88889
64185580	3.88889
64185616	33.8611
64185679	28.0278
64185717	28.0278
64185725	28.0278
64185760	28.0278
64185810	26.0278
64185871	25.1111
64186068	25.1111
64186097	25.1111
64186107	25.1111
64186122	25.1111
64186128	25.1111
64186131	25.1111
64186151	25.1111
64186154	25.1111
64186159	25.1111
64186184	25.1111
64186186	25.1111
64186189	25.1111
64186242	25.1111
64186292	26
64186303	22.25
64186344	22.25
64186354	22.25
64186362	25.0556
64186386	24.1667
64186398	24.1667
64186411	24.1667
64186451	24.1667
64186472	24.1667
64186480	24.1667
64186496	24.1667
64186505	26.6667
64186523	12.6111
64186530	7.80556
64186531	12.2222
64186543	11.6389
64186552	11.4167
64186601	11.1944
64186688	11.1944
64186694	11.1944
64186698	11.1944
64186704	11.8611
64186719	9.02778
64186771	9.02778
64186797	11.7778
64186841	7.11111
64186938	7.11111
64187020	7.11111
64187045	10.0833
64187172	7.86111
64187196	5.61111
64187225	5.61111
64187309	9.44444
64187351	5.91667
64187375	5.91667
64187399	6.52778
64187441	5.83333
64187469	6.5
64187528	6.69444
64187636	6.30556
64187696	6.83333
64187705	5.94444
64187752	6.08333
64187833	2.58333
64187835	6.19444
64187903	5.02778
64187976	7.02778
64187987	6.08333
64188103	5.75
64188125	8.19444
64188199	8.02778
64188202	11.9444
64188267	10.9444
64188290	12.3333
64188371	13.2778
64188475	12.25
64188489	12.25
64188525	18.0556
64188569	16.4444
64188625	16.4444
64188666	16.4444
64188786	16.4444
64188805	16.4444
64188827	16.4444
64188850	19.3333
64188885	16.8611
64188923	16.8611
64188934	16.8611
64188969	16.8611
64189020	16.8611
64189056	16.8611
64189083	16.8611
64189112	18.6667
64189141	12.8056
64189147	12.8056
64189151	15.0833
64189167	12.1667
64189192	8.88889
64189206	10.9167
64189237	9.27778
64189263	7.61111
64189269	8.83333
64189273	8.55556
64189300	7.52778
64189305	7.52778
64189335	8.77778
64189357	7.22222
64189433	7.22222
64189490	9
64189514	7.75
64189545	7.75
64189558	7.75
64189627	12.4167
64189638	5.02778
64189639	5.88889
64189677	8.52778
64189714	6
64189722	6
64189783	6
64189899	6
64189900	6
64189956	6
64190127	7.11111
64190128	8.66667
64190129	17.0556
64190242	16.5
64190276	16.5
64190296	17.3333
64190379	16.5278
64190413	16.9444
64190427	15.75
64190464	20.9167
64190491	30.3056
64190529	27.5556
64190557	27.5556
64190572	27.5556
64190668	27.5556
64190670	27.5556
64190682	27.5556
64190700	27.5556
64190701	27.5556
64190703	27.5556
64190732	27.7778
64190795	25.8611
64190811	23.3611
64190818	23.3611
64190857	23.9722
64190874	23.3611
64190971	26.8889
64190973	26.2778
64191055	26.2778
64191133	26.2778
64191177	26.2778
64191323	26.2778
64191393	29.6944
64191434	28.3611
64191447	28.3611
64191471	28.3611
64191495	29.3889
64191505	24.5833
64191531	26.25
64191538	21.8056
64191560	21.8056
64191583	24.1944
64191620	26.1389
64191672	23.5
64191701	23.5
64191717	23.5
64191808	23.5
64191809	27.8611
64191857	26.0556
64191873	25.8333
64191879	25.8333
64191911	25.8333
64191928	25.8333
64191949	25.8333
64191952	27.0556
64191969	23.5833
64191997	23.7778
64192031	21.6389
64192041	22.3056
64192056	22.1389
64192094	23.3333
64192095	19.3611
64192137	19.3611
64192188	22.0556
64192189	22.4722
64192208	21.4167
64192210	21.4167
64192212	21.4167
64192266	22.5
64192267	21.4167
64192293	21.4167
64192334	21.4167
64192357	22.5833
64192366	21.3889
64192370	19.6667
64192399	19.4722
64192401	19.4722
64192431	21.6389
64192518	10.3889
64192529	4.27778
64192538	3.55556
64192545	3.55556
64192602	3.55556
64192690	3.55556
64192710	4.55556
64192722	2.05556
64192757	2.36111
64192779	1.69444
64192803	0.444444
64192818	1.44444
64192865	0.861111
64192900	1.75
64192905	0.722222
64192970	5.97222
64192982	5.27778
64192995	4.47222
64193003	4.47222
64193025	5.30556
64193039	4.47222
64193074	9.08333
64193121	6.30556
64193195	7.86111
64193220	6.75
64193240	6.75
64193267	9.80556
64193315	7.83333
64193345	7.83333
64193373	7.83333
64193395	7.83333
64193399	7.83333
64193410	12.0833
64198083	5.41667
64198101	3.88889
64198137	5.75
64198152	6.11111
64198156	6.38889
64198169	7.27778
64198291	6.5
64198304	6.41667
64198332	6.25
64198341	5.61111
64198351	4.30556
64198360	3.91667
64198374	5.16667
64198377	5.36111
64198523	5.72222
64198663	4.52778
64198715	6.77778
64198718	7.22222
64206680	6.47222
64206683	6.47222
64206707	6.47222
64206768	6.47222
64206772	10.0833
64206791	6.38889
64206916	6.38889
64207083	6.38889
64207098	6.38889
64207113	6.38889
64207139	8.63889
64207190	4.33333
64207291	2.22222
64207356	2.22222
64207443	4.66667
64207447	3.22222
64207512	2.69444
64207546	2.69444
64207585	5.91667
64207649	6.30556
64207672	4.91667
64207766	4.91667
64207803	4.91667
64207813	4.91667
64207839	5.86111
64207854	7.27778
64207924	5.11111
64207960	4.63889
64207979	4.41667
64208064	4.41667
64208072	5.63889
64208094	3.08333
64208125	3.02778
64208137	2.27778
64208145	2.38889
64208161	2.27778
64208222	2.27778
64208315	2.91667
64208617	3.75
64208632	5.47222
64208724	6.08333
64208736	5.75
64208743	5.75
64208843	6.88889
64208959	5.41667
64209000	7.11111
64209010	8.69444
64209101	9.83333
64209106	9.47222
64209110	10.1389
64209138	9.91667
64209147	9.91667
64209193	9.91667
64209220	9.91667
64209247	11.5833
64209260	8.97222
64209340	8.97222
64209397	8.97222
64209409	9.38889
64209454	10.6111
64209495	7.13889
64209514	6.94444
64209554	6.94444
64209659	8.36111
64209662	11.6389
64209825	7.27778
64209840	6.44444
64209862	6.44444
64209920	6.66667
64209985	13.7778
64210022	9.80556
64210031	9.58333
64210069	9.58333
64210230	9.58333
64210289	9.58333
64210314	9.58333
64210333	9.58333
64210352	10
64210503	8.11111
64210586	8.13889
64210603	7.61111
64210628	6.19444
64210734	7.19444
64210833	6.80556
64210979	6.80556
64211017	6.80556
64211025	8
64211065	6.05556
64211165	4.19444
64211282	3.33333
64211359	4.63889
64211561	3.27778
64211564	1
64211576	2.19444
64211591	2.55556
64211724	2.30556
64211822	1.97222
64211848	4.36111
64211911	2.30556
64211945	3.05556
64212139	4.97222
64212164	4.05556
64212224	4.36111
64212225	4.02778
64212296	3.83333
64212324	3.83333
64212434	4.33333
64212488	3.19444
64212542	3.63889
64212708	3.36111
64212790	2.16667
64212847	2.27778
64212874	4.25
64212895	1.66667
64213073	1.66667
64213278	3.19444
64213308	0.888889
64213523	1.25
64213676	1.05556
64213679	1.38889
64213789	1.36111
64213799	0.833333
64213880	2.58333
64213883	1.55556
64213963	3.97222
64214010	2.38889
64214014	2.38889
64214019	2.38889
64214023	2.38889
64214083	5.52778
64214090	2.38889
64214095	3.19444
64214098	2.27778
64214132	5.77778
64214165	2.63889
64214530	2.91667
64214703	4.36111
64214799	4.19444
64214836	3.63889
64214878	2.86111
64214920	4.47222
64214960	2.30556
64215067	2.30556
64215072	4.16667
64215229	2.5
64215289	2.5
64215416	2.88889
64215529	3.5
64215602	2.25
64215724	2.83333
64215734	4.83333
64215754	1.66667
64215944	1.86111
64215998	2.41667
64216018	1.5
64216171	1.5
64216178	1.5
64216232	1.83333
64216377	2.19444
64216518	1.94444
64216593	2
64216606	2.13889
64216626	3.63889
64216700	0.916667
64216724	0.944444
64216933	0.944444
64217002	1.38889
64217201	0.777778
64217370	1.72222
64217481	0.833333
64217570	0.916667
64217595	1.08333
64217711	1.33333
64217744	0.75
64217814	3.16667
64217829	1.63889
64217907	2.02778
64218107	1.63889
64218234	2.55556
64218350	2.08333
64218407	1.5
64218568	3.80556
64218606	1.55556
64218607	1.22222
64218641	1.61111
64218704	1.66667
64218729	1.61111
64218804	3.5
64218835	1.75
64218871	2.08333
64219009	1.22222
64219020	1.52778
64219041	1.47222
64219053	0.75
64219075	0.777778
64219081	2.36111
64219175	0.611111
64219222	0.611111
64224866	0.805556
64224921	1.19444
64224930	1.41667
64225119	1.16667
64225211	1.25
64225318	1
64225378	1.41667
64225400	0.583333
64225541	1.08333
64225595	1.16667
64225713	1.11111
64225749	0.416667
64225930	0.416667
64225949	2.83333
64225992	0.75
64226155	1
64226332	1.94444
64226374	0.5
64226500	1
64226560	0.5
64226659	1.08333
64226704	3.22222
64226755	2.13889
64226771	2.13889
64226798	2.83333
64226917	2.22222
64226946	2.75
64227021	2.36111
64227042	1.41667
64227208	1.55556
64227253	1.47222
64227367	2.5
64227400	1.72222
64227545	1.83333
64227659	2.19444
64227660	1.77778
64227680	3.11111
64227685	3.44444
64227743	3.02778
64227758	2.69444
64227761	2.33333
64227769	2.61111
64227820	3.80556
64227831	1.52778
64227890	2.36111
64227953	1.13889
64227998	1.13889
64228032	1.38889
64228041	1.86111
64228083	1.69444
64228146	1.72222
64228235	1.66667
64228249	1.52778
64228336	3.55556
64228364	1.91667
64228397	1.91667
64228423	2.69444
64228430	3.02778
64228478	3.52778
64228500	2.5
64228531	2.16667
64228560	2.38889
64228676	2.16667
64228692	2.16667
64228693	2.16667
64228793	2.22222
64228826	2.97222
64228842	0.388889
64229026	0.75
64229060	0.666667
64229106	0.444444
64229118	0.916667
64229202	2.5
64229253	1.22222
64229286	1.22222
64229313	1.22222
64229317	1.27778
64229433	2.30556
64229442	0.972222
64229459	0.777778
64229486	0.777778
64229588	0.861111
64229674	1.83333
64229691	1.30556
64229732	1.16667
64229748	1.66667
64229772	1.41667
64229859	1.30556
64229896	1.13889
64229902	1.13889
64229939	1.16667
64230028	0.833333
64230164	1.83333
64230293	1
64230303	2.30556
64230321	0.916667
64230355	0.916667
64230370	1.91667
64230373	0.638889
64230377	1.5
64230382	0.916667
64230402	0.972222
64230488	1.52778
64230516	0.694444
64230553	1.25
64230590	0.722222
64230593	0.555556
64230661	0.611111
64230731	0.972222
64230835	0.777778
64230845	2.19444
64230846	1.08333
64230859	0.805556
64230920	1.88889
64230931	0.666667
64230962	2.11111
64231023	0.444444
64231028	2.27778
64231034	2.80556
64231051	2.05556
64231081	2.94444
64231159	3.83333
64231184	2.33333
64231185	2.83333
64231188	2.41667
64231249	1.27778
64231267	3.05556
64231358	1.5
64231464	2.52778
64231584	2.25
64231780	2.33333
64231836	2
64231852	2
64231870	2.11111
64231879	3.02778
64232206	2.97222
64239893	1.38889
64239898	1.69444
64239940	1.13889
64239943	1.16667
64239954	0.361111
64240049	1.30556
64240129	0.444444
64240184	0.722222
64240252	1.52778
64240255	0.694444
64240257	1.05556
64240286	1.08333
64240298	0.5
64240302	2.02778
64240343	1.19444
64240386	1.19444
64240433	1.47222
64240575	1.36111
64240669	1.41667
64240711	1.02778
64240735	0.888889
64240742	1.25
64240744	0.777778
64240799	1.41667
64240804	0.916667
64240826	0.972222
64240976	0.722222
64241067	0.611111
64241178	0.222222
64241201	0.555556
64241252	1.38889
64241320	0.777778
64241334	0.722222
64241362	1.55556
64241392	1.58333
64241433	2.30556
64241446	1.05556
64241515	1.22222
64241649	1.36111
64241662	1.66667
64241895	1.72222
64242056	2
64242109	2.16667
64242120	1.61111
64242187	1.75
64242234	2.13889
64242267	1.08333
64242271	0.972222
64242280	1.27778
64242382	1.19444
64242433	0.861111
64242436	1.05556
64242477	1.19444
64242539	1.19444
64242677	1.11111
64242815	1.36111
64242892	1.30556
64243043	1.11111
64243058	1.61111
64243275	1.47222
64243384	1.22222
64243388	1.27778
64243409	0.972222
64243430	1.22222
64243433	1.5
64243479	1.41667
64243516	1.83333
64243620	1.83333
64243634	1.66667
64243890	0.861111
64243910	1.33333
64243976	0.916667
64244002	1.88889
64244194	0.277778
64244238	1.80556
64244378	0.944444
64244430	0.833333
64244442	2.88889
64244522	2.19444
64244523	2.19444
64244592	4
64244810	2.33333
64244917	2.52778
64245193	2.52778
64245233	3.05556
64245376	2.25
64245380	2.02778
64245530	1.88889
64245562	0.5
64245572	1.05556
64245573	1.13889
64245608	0.5
64245647	0.5
64245754	0.805556
64245938	0.527778
64245990	0.888889
64246039	0.416667
64246071	1.80556
64246119	0.5
64246131	0.5
64246164	1.58333
64246221	0.583333
64246296	0.25
64246383	0.5
64246435	0.5
64246440	0.25
64246488	0.527778
64246634	0.638889
64246643	0.444444
64246677	0.361111
64246680	1.30556
64246782	1.41667
64246827	1.05556
64246855	1.63889
64246892	1.55556
64247154	1.52778
64247156	2.52778
64247214	1.52778
64247222	1.41667
64247315	1.41667
64247369	1.41667
64247370	1.41667
64247392	1.41667
64247393	1.86111
64247398	1.94444
64247450	1.38889
64247454	1.05556
64247457	1.05556
64247550	1.30556
64247633	1.44444
64247636	1.08333
64247799	0.722222
64247906	1.16667
64247919	2
64248140	1.61111
64248182	1.94444
64248202	1.66667
64248579	1.61111
64248592	2.47222
64248622	1
64249312	0.722222
64249475	1.5
64249493	0.722222
64249569	1.36111
64249629	1.11111
64249657	0.861111
64249694	0.916667
64249704	1.91667
64249712	0.916667
64250124	0.861111
64250200	0.916667
64250446	1.25
64250474	0.861111
64250592	0.916667
64250675	0.611111
64251157	2.16667
64251194	0.722222
64251300	0.611111
64251301	2.19444
64251343	0
64251365	0.444444
64251451	0.0555556
64251564	0.277778
64251651	0.277778
64251854	0.638889
64251855	0.916667
64251888	2.88889
64252075	3.44444
64252089	3.44444
64252179	2.83333
64252196	2.83333
64252218	2.83333
64252276	4.38889
64252287	3.80556
64252355	4.72222
64252395	4.52778
64252488	5.75
64252559	4.91667
64252577	4.77778
64252691	5.13889
64252865	4.47222
64252893	4.47222
64253244	4.47222
64253317	5.33333
64253325	4.38889
64253338	5.58333
64253405	2.66667
64253461	2.66667
64253547	2.66667
64253571	2.66667
64253711	4.02778
64253732	1.77778
64254078	2.11111
64254275	1.44444
64254312	1.44444
64254595	2.52778
64254637	1.16667
64254683	2.86111
64254794	3.13889
64254804	2.77778
64254896	2.91667
64255045	3.02778
64255187	2.38889
64255325	2.38889
64255426	2.38889
64255631	2.55556
64255689	4.05556
64255707	1.72222
64255898	2.25
64255972	1.91667
64256298	2.66667
64256436	3.27778
64256498	2.58333
64256545	3.13889
64256577	3.30556
64256617	3.36111
64256668	3.5
64256704	4.16667
64256844	3.52778
64256872	4
64257465	4.13889
64257484	3.27778
64257507	3.72222
64257840	4.52778
64257887	4.19444
64258111	2.97222
64258119	3.13889
64258328	4.91667
64258330	4.36111
64258797	4.05556
64259051	3.47222
64259053	4.19444
64259286	2.52778
64259336	2.86111
64259430	2.63889
64259437	2.63889
64259459	2.63889
64259565	2.75
64259586	2.52778
64259703	2.52778
64259773	2.52778
64259774	3.16667
64260047	2.52778
64260123	3.41667
64260137	0.75
64260212	0.722222
64260379	0.722222
64260396	0.722222
64260445	0.722222
64260471	0.722222
64260505	0.722222
64260506	1.05556
64260671	1.27778
64260692	1.44444
64260785	0.583333
64260822	0.722222
64260905	0.944444
64260954	0.805556
64261069	0.888889
64261370	0.888889
64261409	0.583333
64261435	1.11111
64261460	0.638889
64261530	0.305556
64261539	0.305556
64261554	0.555556
64261653	1.63889
64261730	0.888889
64261742	0.888889
64261747	1.80556
64261814	4.66667
64261879	2.16667
64262008	2.16667
64262068	2.16667
64262290	2.16667
64262497	2.91667
64262796	0.666667
64262857	0.666667
64263072	0.666667
64263109	0.666667
64263191	1.41667
64263388	0.666667
64263555	0.666667
64263717	1.86111
64263770	0.694444
64263808	0.694444
64264103	1.25
64264111	0.722222
64264250	0.777778
64264333	1.30556
64264460	0.75
64264470	0.75
64264524	0.75
64264526	1.16667
64264692	1.36111
64264752	1.22222
64264845	1.13889
64265222	0.694444
64265276	0.138889
64265409	1.41667
64265439	2.83333
64265553	1.88889
64265777	1.91667
64265810	1.75
64265889	7.5
64265890	6.86111
64265998	6.44444
64266008	6.44444
64266021	6.44444
64266037	6.44444
64266056	7.16667
64266057	4.69444
64266060	5.72222
64266100	5.55556
64266107	5.55556
64266117	5.55556
64266143	5.58333
64266148	5.52778
64266156	5.69444
64266164	5.52778
64266240	5.52778
64266247	7.61111
64266256	1.75
64266296	1.94444
64266312	1.58333
64266342	4.80556
64266380	2.5
64266416	4.11111
64266419	4.25
64266431	4.41667
64266520	4.05556
64266524	4.13889
64266556	3.72222
64266574	2.27778
64266724	2.27778
64266829	3.41667
64266839	3.02778
64266893	2.69444
64267130	2.86111
64267279	3.05556
64267422	2.36111
64267502	3.19444
64267782	2.66667
64267794	2.16667
64267847	3.38889
64267943	3
64268119	1.33333
64268158	1.72222
64268349	1.22222
64268351	2.16667
64268363	1.44444
64268368	1.38889
64268369	1.75
64268381	2.47222
64268404	0.972222
64268419	3.19444
64268563	3.02778
64268679	3.19444
64268709	5.47222
64268730	4.77778
64268732	4.08333
64268734	3.86111
64268749	3.63889
64268753	3.41667
64268756	3.38889
64268820	4.63889
64268903	1.61111
64268945	1.80556
64268964	0.972222
64269053	0.444444
64269093	3.55556
64269212	1.86111
64269240	2.80556
64269259	4.41667
64269318	3.63889
64269442	3.19444
64269589	4.63889
64269631	3.72222
64269713	5.19444
64269884	3.27778
64270109	2.75
64270289	2.83333
64270485	1.72222
64270577	3.05556
64270958	0.5
64271324	0.5
64271411	1.77778
64271494	0.611111
64271497	1.44444
64271659	1.19444
64271670	1
64271761	0.861111
64271845	2.97222
64271867	2.25
64271995	1.97222
64272240	2.30556
64272253	2.13889
64272421	1.88889
64272489	1.72222
64272533	1.83333
64272548	0.527778
64272602	0.527778
64272606	0.527778
64272620	0.527778
64272694	0.527778
64272781	0.527778
64272795	0.527778
64272849	0.527778
64272869	1.08333
64272937	0.527778
64272987	0.527778
64273109	1.88889
64273146	0.555556
64273189	0.527778
64273416	1.30556
64273490	2.08333
64273636	1.16667
64273822	1.16667
64273851	0.972222
64273886	2.27778
64274341	0.361111
64274384	0.361111
64274423	0.361111
64274462	0.388889
64274587	0.361111
64274696	1.55556
64274700	0.611111
64274823	0.611111
64275047	0.916667
64275152	0.861111
64275168	0.361111
64275190	1.19444
64275469	0.694444
64275521	0.694444
64275532	0.75
64275621	1.52778
64275845	1.38889
64276061	1.38889
64276087	1.38889
64276088	1.38889
64276253	1.38889
64276327	1.38889
64276472	1.38889
64276625	3.86111
64276829	2.75
64277739	2.75
64277793	2.88889
64278081	2.69444
64278090	2.69444
64278153	2.69444
64278224	2.91667
64278341	3.19444
64278478	3.41667
64278501	3.80556
64278529	3.19444
64278859	3.19444
64278929	3.19444
64279059	3.19444
64279136	3.44444
64279499	4.30556
64279602	2.52778
64279603	3.97222
64279740	2.47222
64279782	1.30556
64279784	1.41667
64279982	1.66667
64280081	9.5
64280497	8.47222
64280527	8.47222
64280563	8.47222
64280672	8.47222
64280711	8.47222
64280799	8.47222
64280813	8.47222
64280976	8.47222
64281022	8.47222
64281294	8.47222
64281337	8.61111
64281469	8.47222
64281611	11.7778
64281676	7.91667
64281787	7.77778
64281983	7.77778
64282069	8.27778
64282115	8.27778
64282135	6.69444
64282246	6.5
64282248	6.5
64282725	6.69444
64282751	7.25
64282900	4
64283086	4.5
64283124	6.47222
64283418	2.77778
64283493	2.97222
64283722	3.5
64283752	2.86111
64283810	2.58333
64283847	4.11111
64284059	3.19444
64284630	3.19444
64284757	3.19444
64284767	3.30556
64284836	3.58333
64284843	4.02778
64284920	1.44444
64284932	2.30556
64285107	1.72222
64285160	1.97222
64285251	3.52778
64285264	2.25
64285307	2.25
64285397	8.91667
64285413	7.30556
64285450	6.83333
64285549	7.16667
64285606	7.33333
64285633	6.41667
64285687	6.91667
64285797	7.08333
64285867	6.58333
64285918	7.11111
64286014	6.58333
64286058	7.27778
64286308	8.94444
64286398	7.16667
64286480	11.6389
64286498	9.55556
64286512	9.55556
64286537	9.75
64286611	9.19444
64286626	9.19444
64286687	9.19444
64286710	9.19444
64286755	9.19444
64286925	9.19444
64287149	9.19444
64287179	9.19444
64287208	10.0278
64287297	7.80556
64287455	7.94444
64287552	9.75
64287561	5.83333
64287563	6.13889
64287597	6.75
64287671	5.91667
64287679	5.91667
64287764	8.55556
64287782	3.38889
64287974	2.94444
64288061	2.94444
64288341	3.13889
64288384	7.13889
64288492	3.13889
64288524	3.30556
64288529	3.13889
64288549	4.13889
64288601	3.63889
64288634	3.47222
64288638	3.47222
64288639	5.69444
64288653	3.47222
64289009	3.47222
64289107	5.58333
64289390	2.77778
64289424	2.91667
64289568	2.77778
64289585	3.69444
64289639	2.61111
64289762	2.72222
64289937	2.91667
64290142	5.13889
64290248	5.58333
64290252	4.77778
64290254	5.66667
64290275	4.58333
64290312	4.63889
64290334	5.33333
64290498	4.25
64290662	5
64290666	5.25
64290839	4.66667
64290843	4.80556
64291066	4.66667
64291096	5.16667
64291200	4.5
64291508	4.5
64291512	5.16667
64291540	3.27778
64291541	4.22222
64291706	3.66667
64291864	3.66667
64292013	4.19444
64292089	5.16667
64292164	2.16667
64292299	4.30556
64292414	3.52778
64292470	2.61111
64292669	2.36111
64292733	3.38889
64292932	2.05556
64293013	2.19444
64293117	2.13889
64293161	3.36111
64293208	2.08333
64293225	2.30556
64293230	2.30556
64293266	1.08333
64293281	1.22222
64293571	0.527778
64293750	0
64293792	0
64293861	0.444444
64294151	0.777778
64294170	0.277778
64294247	1.11111
64294278	0.583333
64294347	0.722222
64294373	0.25
64294410	0.166667
64294577	0.416667
64294578	0.5
64294582	0.25
64294624	2.16667
64294625	0.25
64294667	0.25
64294668	1.33333
64294684	0.333333
64294724	0.833333
64294922	1.30556
64295091	0.555556
64295197	0.555556
64295284	2.22222
64295285	0.25
64295312	0.166667
64295828	0.194444
64295867	0.416667
64295910	0.361111
64295966	0.25
64296011	0.25
64296031	0.972222
64296202	0.666667
64296306	1.19444
64296370	0.277778
64296399	1.11111
64296532	0.166667
64296616	0.0833333
64296617	0
64296801	0.416667
64296842	0.0833333
64296890	0.25
64296966	2.47222
64297043	1.08333
64297044	1.44444
64297180	1.97222
64297227	3.41667
64297343	1.83333
64297525	1.41667
64297860	1.47222
64298000	2.25
64298066	0.361111
64298088	0.111111
64298257	0
64298393	0.694444
64298400	0.333333
64298477	0.166667
64298657	0.305556
64298671	2.08333
64298679	1.11111
64298680	2.05556
64298701	2.22222
64298714	1.77778
64298784	1.77778
64298794	1.77778
64298836	2.33333
64298859	1.77778
64298921	1.58333
64298931	1.38889
64299001	1.75
64299003	0.916667
64299057	0.916667
64299072	1.5
64299089	0.166667
64299114	0.0833333
64299125	0.25
64299172	0.138889
64299184	0.333333
64299212	0.5
64299351	0.111111
64299444	0.194444
64299462	0.166667
64299487	0.833333
64299490	0.5
64299538	0.666667
64299560	0.583333
64299575	2.16667
64299597	0.333333
64299613	0.5
64299758	0.972222
64299797	2.13889
64299804	2.27778
64299867	1.86111
64299877	1.63889
64299971	1.58333
64299973	1.72222
64300113	3.47222
64300194	0.583333
64300359	0.583333
64300387	1.08333
64300415	0.583333
64300681	0.583333
64300705	0.666667
64300999	0.666667
64301095	1.13889
64301182	0.416667
64301271	0.0555556
64301343	0.0555556
64301448	0.388889
64301467	0.0277778
64301851	0.166667
64301860	1
64301942	0.0833333
64302002	0.194444
64302009	1.38889
64302244	0.0833333
64302393	0.472222
64302617	0.25
64302805	0.25
64302808	1.02778
64303062	0.416667
64303087	0.333333
64303193	1.77778
64303332	1
64303375	0.583333
64303390	0.583333
64303453	0.75
64303565	0.666667
64304161	1.08333
64304184	0.666667
64304350	1.30556
64304474	0.805556
64304491	1.66667
64304537	0.972222
64304667	1.55556
64304677	0.916667
64304839	0.888889
64304975	2.30556
64304980	0.388889
64304987	1.83333
64304989	0.472222
64305034	0.472222
64305077	3.05556
64305181	1
64305273	0.944444
64305388	0.944444
64305476	1.77778
64305613	1.55556
64305875	0.666667
64306245	0.666667
64306270	0.666667
64306370	0.666667
64306423	0.666667
64306428	0.666667
64306432	0.666667
64306443	1.44444
64306455	0.666667
64306488	0.944444
64306501	0.305556
64306574	0.361111
64306906	0.25
64306958	0.777778
64307111	0.5
64307349	0.611111
64307362	0.277778
64307438	0.277778
64307666	0.277778
64307812	0.277778
64307963	0.666667
64308056	0.138889
64308059	0.138889
64308250	0.138889
64308328	0.25
64308425	0.333333
64308459	0.638889
64308510	0.277778
64308514	0.333333
64308549	1.77778
64308628	0.916667
64308629	0.916667
64308650	1.11111
64308695	1.52778
64308915	1.13889
64308929	0.166667
64308969	0.166667
64308990	1.47222
64309059	1.27778
64309228	0.444444
64309473	0.333333
64309475	1.02778
64309547	0.166667
64309552	0.5
64309596	0.0833333
64309800	0.0833333
64309904	0.0833333
64310006	0.416667
64310174	0.0833333
64310175	0.0833333
64310213	0.25
64310581	0.0833333
64310631	0.0833333
64310641	0.972222
64310786	0.638889
64310881	0.638889
64310898	0.638889
64311036	0.638889
64311210	0.638889
64311212	0.638889
64311276	0.638889
64311301	1.38889
64311411	0.916667
64311428	0.416667
64311586	1.16667
64311633	0.861111
64311965	0.694444
64312040	1.63889
64312477	0.75
64312641	1.41667
64312656	0.472222
64312661	0.472222
64312906	0.527778
64312917	3.02778
64312960	2.27778
64313022	3
64313182	2.80556
64313238	2.94444
64313270	2.77778
64314045	3.13889
64314388	1.13889
64314728	0.527778
64314804	1.13889
64314881	1.5
64314984	0.638889
64315143	0.75
64315227	0.972222
64315262	1.88889
64315558	0.111111
64315589	0.222222
64315692	1.38889
64316044	1.13889
64316264	0.972222
64316742	1.36111
64316869	1.02778
64316871	0.805556
64317274	1.83333
64317358	0.5
64317502	0.444444
64317503	0.444444
64317508	0.444444
64317578	0.444444
64317884	1.19444
64317934	0.5
64318046	0.277778
64318174	0.972222
64318288	0.388889
64318489	1
64318536	0.194444
64318546	0.166667
64318586	0.694444
64319187	0.583333
64319216	0.361111
64319533	0.361111
64319534	0.361111
64319542	0.361111
64319860	1.86111
64319881	0.861111
64319895	0.75
64320043	0.805556
64321080	1.13889
64321125	0.305556
64321207	0.277778
64321467	0.25
64321496	0.0833333
64321497	0.166667
64321560	0.138889
64321628	0.916667
64321655	0.0555556
64322164	0.0833333
64322261	0.416667
64322597	0.166667
64322935	0
64323150	0.138889
64323207	0.0833333
64323320	0.0277778
64323329	0.916667
64323433	0.583333
64323897	3.08333
64323916	1.75
64323958	2.19444
64323985	2.19444
64324396	2
64324547	1.77778
64324550	3.58333
64324676	0.944444
64324689	1
64324777	1.75
64325347	0.611111
64325369	0.833333
64325373	1.38889
64325562	0.444444
64325580	0.527778
64325586	0.333333
64325750	0.416667
64325793	0.25
64325971	0.444444
64326163	0.444444
64326342	0
64326353	0.361111
64326570	0.555556
64326621	0.166667
64326833	0.166667
64327442	0.444444
64327485	0.75
64327534	1.02778
64327541	0.333333
64327590	0.333333
64327606	1.02778
64327644	1.05556
64327832	1.97222
64327893	1.72222
64327954	1.63889
64328087	2.41667
64328120	1.63889
64328202	1.80556
64328315	2.63889
64328380	0.472222
64328381	0.444444
64328417	0.944444
64328523	0.25
64328530	0.111111
64328751	1.41667
64328924	1.30556
64328935	0.583333
64329160	0.583333
64329177	1.61111
64329299	0.583333
64329339	0.972222
64329512	0.611111
64329533	0.583333
64329554	0.805556
64329598	1.69444
64329638	2.02778
64329739	1.16667
64329740	0.972222
64329774	1.36111
64329998	1.11111
64330188	0.638889
64330635	0.555556
64330663	0.555556
64330762	0.416667
64330927	0.361111
64331060	0.361111
64331087	0.611111
64331361	0.5
64331469	1.27778
64331751	0.666667
64331900	1.69444
64331926	1.25
64331985	1.11111
64332110	1.83333
64332134	0.944444
64332441	0.75
64332456	2.33333
64332568	1.13889
64332580	0.75
64332617	1.86111
64332623	1.25
64332775	1.25
64332961	1.61111
64333320	2.16667
64333449	0.666667
64333499	1.41667
64333558	0.25
64333559	0.333333
64333707	0.472222
64333715	0.666667
64333743	0.277778
64333856	1.25
64333893	0.277778
64333908	0.416667
64333909	0.5
64333952	0.222222
64334154	0.527778
64334343	1.27778
64334365	1.25
64334416	0.416667
64334426	0.416667
64334465	1.69444
64334564	0.861111
64334571	0.416667
64334729	1.41667
64334774	0.5
64334797	0.666667
64334927	1.08333
64335051	0.333333
64335155	0.694444
64335186	0.416667
64335246	1.19444
64335517	0.555556
64335523	0.583333
64335823	1.94444
64335862	0.944444
64335866	7.44444
64335981	6.11111
64336100	6.11111
64336176	6.69444
64336180	5.91667
64336197	5.13889
64336243	5.63889
64336244	5.30556
64336248	5.52778
64336255	5.72222
64336312	6.22222
64336324	5.08333
64336338	5.66667
64336435	4.66667
64336437	4.66667
64336471	4.66667
64336577	8.36111
64336583	2.91667
64336587	2.91667
64336604	3.47222
64336677	3.13889
64336734	3.25
64336741	3.75
64336794	0.611111
64336905	1.52778
64336938	0.805556
64336944	0.694444
64337002	4
64337034	2.05556
64337055	2.05556
64337098	2.05556
64337161	2.05556
64337188	3.44444
64337316	1.44444
64337413	0.916667
64337520	0.75
64337522	3.08333
64337565	1.36111
64337579	1.36111
64337604	1.36111
64337616	2.22222
64337645	0.611111
64337663	0.111111
64337832	0.111111
64337936	0.25
64337948	2.05556
64338013	1.30556
64338077	2.25
64338079	2.27778
64338099	2.41667
64338150	6
64338276	5.13889
64338332	4.94444
64338348	6.63889
64338370	6.83333
64338405	6.47222
64338478	6.30556
64338510	5.63889
64338573	5.63889
64338574	5.63889
64338659	5.63889
64338731	5.63889
64338763	5.77778
64338847	4.30556
64338851	4.30556
64338860	5.66667
64338898	5.19444
64338917	6.61111
64339139	3.52778
64339153	3.66667
64339298	6.66667
64339360	4.91667
64339448	5.02778
64339451	5.66667
64339602	5.30556
64339613	5.16667
64339616	5.16667
64339653	5.16667
64339714	5.88889
64339796	4.44444
64339915	4.86111
64339958	3.88889
64339965	3.88889
64340045	7.11111
64340268	2.77778
64340409	7.05556
64340549	6.13889
64340559	6.02778
64340605	6.02778
64340634	6.02778
64340880	6.16667
64341098	6.22222
64341112	6.05556
64341114	4.77778
64341245	6.61111
64341304	5.94444
64341314	5.94444
64341457	6.33333
64341483	6.13889
64341607	5.94444
64341697	10.2778
64341720	8.75
64341743	7.22222
64341804	6.33333
64341834	6.33333
64341942	7.75
64341960	6.22222
64342014	6.55556
64342081	6.22222
64342109	6.83333
64342113	7.5
64342159	7.58333
64342244	7.08333
64342335	7.83333
64342384	7.08333
64342407	7.08333
64342450	7.25
64342510	7.63889
64342747	9.27778
64342957	7.58333
64342978	8
64342984	6.47222
64343054	5.75
64343087	6.05556
64343091	5.27778
64343131	8.27778
64343143	6.13889
64343272	6.13889
64343286	10.1389
64343340	9.63889
64343413	9.63889
64343435	9.63889
64343480	9.63889
64343505	9.63889
64343530	9.63889
64343617	9.63889
64343778	9.63889
64343847	9.63889
64343947	10.1389
64344001	6.97222
64344039	6.66667
64344083	7.30556
64344103	5.16667
64344117	6.97222
64344246	5.13889
64344353	5.13889
64344443	5.13889
64344491	8.44444
64344541	3.22222
64344545	4.72222
64344573	3.72222
64344605	3.72222
64344608	4.36111
64344611	4.72222
64344625	4
64344792	5.61111
64345086	3.30556
64345091	1.41667
64345108	1.16667
64345127	0.916667
64345179	0.972222
64345266	0.722222
64345333	0.555556
64345388	1.25
64345420	0.194444
64345484	1.13889
64345520	0.916667
64345563	0.888889
64345811	1.36111
64345918	0.666667
64345966	3.41667
64346016	2.58333
64346178	4.19444
64346202	4.19444
64346264	4.88889
64346370	4.38889
64346391	4.11111
64346411	4.11111
64346503	4.11111
64346535	4.55556
64346630	4.5
64346655	4.25
64346978	3.08333
64347028	3.30556
64347031	2.80556
64347042	3.27778
64347043	3.33333
64347377	3.38889
64347397	3
64347419	2.94444
64347501	2.88889
64347644	4.41667
64347688	3.83333
64347726	4.38889
64347761	4.25
64347763	4.25
64347770	4.25
64347803	4.25
64347843	4.25
64347847	5.36111
64347860	4.55556
64347940	3.52778
64347952	4.22222
64348066	4.19444
64348360	1.58333
64348427	0.638889
64348643	1.38889
64348836	0.833333
64349166	0.972222
64349275	1.55556
64349314	4.27778
64349348	3.30556
64349408	3.75
64349424	3.61111
64349427	3.75
64349457	3.47222
64349661	4.55556
64349712	3.61111
64349723	3.44444
64349946	3.80556
64349950	4.30556
64350020	3.5
64350122	3.22222
64350226	5.77778
64350300	1.91667
64350321	1.80556
64350411	2.19444
64350453	2.05556
64350518	2.44444
64350688	3.25
64350792	3.05556
64350793	2.16667
64351051	3.22222
64351274	2.47222
64351502	1.80556
64351542	2.36111
64351578	2.05556
64351601	2.72222
64351684	1.66667
64351698	1.66667
64351876	1.91667
64352767	2.44444
64352861	0.777778
64353087	0.833333
64353113	1.05556
64353140	0.916667
64353188	0.972222
64353518	1.30556
64353621	0.75
64353662	1.05556
64353703	0.666667
64353866	1.19444
64353910	0.694444
64354052	1.38889
64354140	2.63889
64354413	2.27778
64354626	2.38889
64355067	2.22222
64355216	4.11111
64355260	2.33333
64355285	3.05556
64355346	2.83333
64355448	2.66667
64356085	2.13889
64356339	3.19444
64357007	1.69444
64357388	1.75
64357410	1.13889
64357573	1.41667
64357577	2.36111
64357967	1.75
64357988	1.88889
64358056	1.83333
64358411	2
64358424	2.47222
64358428	1.47222
64358436	2.47222
64358478	2.94444
64358798	2.05556
64359221	1.75
64359296	2.41667
64359351	1.86111
64359798	1.11111
64359884	1.44444
64360307	1.75
64360313	1.94444
64360353	1.33333
64360922	1.36111
64360989	2.97222
64361171	1.5
64361969	1.72222
64362341	0.861111
64362563	2.83333
64362785	1.11111
64363290	1.38889
64363312	1.58333
64363407	1.52778
64363510	1.30556
64363705	0.694444
64363750	0.694444
64363850	0.972222
64364259	1.30556
64364447	0.722222
64364563	1
64364613	0.944444
64364843	0.888889
64364907	0.611111
64364908	0.777778
64365210	2.41667
64365232	1.27778
64365241	1.30556
64365257	1.52778
64365319	1.66667
64365371	1.75
64365528	0.611111
64365553	0.611111
64365569	0.416667
64365575	1.02778
64365925	0.833333
64365994	0.888889
64366089	0.722222
64366250	1.41667
64366641	1.11111
64366712	0.888889
64366881	1.27778
64367227	2.58333
64367448	1.97222
64367451	1.94444
64367480	3.33333
64367602	2.94444
64367628	2.36111
64367727	2.61111
64367843	1.88889
64368125	2.30556
64368340	0.5
64368487	1.97222
64368570	1.52778
64368671	1.88889
64368674	1.61111
64368968	1.80556
64369187	2.30556
64369191	0.777778
64369222	0.888889
64369440	1.36111
64369454	0.833333
64369537	1.05556
64369960	1.05556
64370115	0.833333
64370230	1.05556
64370254	0.888889
64370309	1.69444
64370477	0.777778
64370842	1.47222
64370963	0.916667
64370969	0.944444
64370981	0.888889
64370997	1.02778
64371036	0.416667
64371044	0.527778
64371048	0.472222
64371050	0.583333
64371238	2.38889
64371253	1.61111
64371332	1.86111
64371685	1.69444
64371884	2.33333
64371953	1.75
64372093	2.22222
64372191	1.27778
64372211	1.27778
64372810	1.86111
64373006	1.5
64373029	2
64373145	2.69444
64373269	2.5
64373277	3.63889
64373291	2.86111
64373310	2.47222
64373801	2.47222
64374353	3.5
64374570	1.25
64374720	3.30556
64374820	2.55556
64374962	2.72222
64375033	2.38889
64375520	3.05556
64375626	3.16667
64375712	3.52778
64375718	1.66667
64375769	1.66667
64376147	1.33333
64376339	2.55556
64376376	2.38889
64376564	3.83333
64376645	2.11111
64376656	2.55556
64376753	3.02778
64376754	3.33333
64376783	3.94444
64376816	4.08333
64377151	4.69444
64377167	3.83333
64377380	4.83333
64377438	5.05556
64377534	3.97222
64377580	4.63889
64377618	4.61111
64377804	3.22222
64377954	3.83333
64378027	5.16667
64378164	2.13889
64378228	2.41667
64378244	2.75
64378556	3.41667
64378582	2.55556
64378665	2.91667
64379004	2.80556
64379024	3.86111
64379265	1.52778
64379373	1.19444
64379497	1.27778
64379564	0.25
64379665	0.638889
64379806	0.25
64379845	0.5
64379855	0.25
64379866	1.63889
64379889	0.75
64379925	1.05556
64379938	1.97222
64380071	0.694444
64380075	0.805556
64380076	0.527778
64380124	0.722222
64380134	0.277778
64380281	0.138889
64380352	1.47222
64380446	0.694444
64380529	0.694444
64380603	0.777778
64381101	0.916667
64381244	2.41667
64381420	1.41667
64381425	1.66667
64381437	2.22222
64381598	1.80556
64381654	2
64381727	1.63889
64381740	2.66667
64381923	1.47222
64382301	1.75
64382650	2.36111
64382806	0.722222
64382970	3.66667
64383129	3.16667
64383248	3.77778
64383379	3.38889
64383393	3.63889
64383602	3.63889
64383667	3.27778
64383677	3.75
64383824	2.94444
64383879	3.55556
64383922	0.638889
64383964	1.02778
64384099	0.638889
64384354	0.611111
64384421	0.944444
64384515	1.58333
64384528	1.69444
64390453	1.38889
64390509	2.05556
64390653	1.86111
64390738	1.69444
64390778	1.77778
64390972	1.97222
64391185	0.805556
64391443	0.194444
64391530	0.25
64391616	0.583333
64391664	0.5
64391870	0.694444
64392561	0.444444
64392917	1.44444
64393016	0.25
64393128	0.555556
64393429	2.13889
64393821	0.805556
64393874	1.08333
64394019	0.944444
64394034	1.41667
64394189	0.305556
64394229	0.194444
64394323	0.555556
64394329	0.277778
64394509	0.777778
64394512	0.638889
64394714	2.25
64394737	1.05556
64394738	0.888889
64394898	2.88889
64395269	1.30556
64395336	1.63889
64395547	1.94444
64395695	1.83333
64395772	1.72222
64395859	1.69444
64395946	8.58333
64396042	8.02778
64396045	10.3611
64396109	9.94444
64396147	8.88889
64396148	8.88889
64396205	8.88889
64396240	8.88889
64396247	8.88889
64396343	9.11111
64396363	8.13889
64396391	8.86111
64396407	7.08333
64396410	7.08333
64397753	7.61111
64397911	5.63889
64397941	6.52778
64397964	1.13889
64397980	0.583333
64397981	0.333333
64398023	2.66667
64398156	2.25
64398160	3.02778
64398213	3.16667
64398405	2.80556
64398782	3.05556
64398839	3.25
64399109	3.05556
64399290	4.05556
64399327	1.16667
64399410	1.36111
64399537	1.02778
64399713	1.38889
64399733	0.916667
64399781	0.472222
64399884	0.666667
64399917	2.19444
64400007	1.16667
64400079	1.86111
64400420	1.61111
64400673	1.83333
64400808	1.36111
64400809	2.88889
64400886	3.05556
64400943	4.05556
64401264	2.77778
64401420	2.77778
64401486	2.86111
64401961	3.08333
64402050	3.25
64402272	2.22222
64403166	0.916667
64403414	1.25
64403572	1.69444
64403655	3.5
64403696	1.69444
64403792	1.75
64403839	1.69444
64404475	1.91667
64404763	2.25
64404776	1.55556
64404866	0.75
64404892	0.75
64404939	1.83333
64405162	0.861111
64405198	1.36111
64405470	0.888889
64405801	1.30556
64405885	1
64405982	2.55556
64406188	2.63889
64406214	2.36111
64406301	2.72222
64406346	2.41667
64406608	2.19444
64406736	3.11111
64406742	2.05556
64406981	2.13889
64407117	1.30556
64407288	2.16667
64407359	2.41667
64407362	3.47222
64415005	2.72222
64415015	4.88889
64415016	5.72222
64415068	5.5
64415072	5.5
64415074	5.5
64415123	6.55556
64415283	5.83333
64415523	4.66667
64415874	3.91667
64416246	4.69444
64416254	5.47222
64416447	2.41667
64416604	2.41667
64416743	3.08333
64416863	2.72222
64416923	2.22222
64417148	3.41667
64417172	1.83333
64417332	1.72222
64417338	1.5
64417436	0.444444
64417486	0.472222
64417698	0.361111
64417764	0.916667
64417849	0.805556
64417916	1.77778
64418129	1
64418429	0.916667
64418608	1
64418617	1.80556
64418705	2.13889
64418745	1.33333
64418813	1.44444
64418883	1.38889
64419137	1.38889
64419242	1.38889
64419448	3.83333
64419577	2.55556
64419779	3.41667
64419924	2.88889
64420110	5.11111
64420310	4.5
64420332	4.13889
64421295	4.94444
64421544	5.16667
64421616	3.69444
64421837	4
64421924	3.77778
64422780	3.5
64423659	3.30556
64423671	2.83333
64424258	3.22222
64424502	3.13889
64424754	1.52778
64424760	1.97222
64424858	2.41667
64425188	2.63889
64425484	2.36111
64426040	1.83333
64426399	3.38889
64426538	1.91667
64426852	1.61111
64426858	1.97222
64427009	1.44444
64427079	1.25
64427285	1.08333
64427515	0.833333
64427842	0.972222
64427925	1.47222
64428325	0.611111
64428503	1.75
64428874	0.75
64429113	0.638889
64429897	4.77778
64430158	6.83333
64430188	6.52778
64430645	11.1667
64430939	10.4167
64430968	10.4167
64430981	10.4167
64430985	10.4167
64430990	10.4167
64430991	10.4167
64430997	10.4167
64430999	10.4167
64431011	10.4167
64431038	10.4167
64431196	12.0556
64431349	2.5
64431822	2.72222
64432407	3.16667
64432491	2.36111
64433141	2.30556
64433334	3.63889
64433591	3.19444
64433708	3.02778
64433745	3.25
64433890	2.63889
64433975	2.02778
64435188	0.694444
64435333	0.694444
64435904	1.72222
64435983	0.916667
64435996	1.13889
64436150	1.05556
64436217	0.833333
64436229	0.833333
64436266	0.694444
64436376	0.777778
64436482	1.11111
64436807	0.666667
64437264	0.916667
64438311	0.972222
64438415	1.25
64438646	0.833333
64438879	0.638889
64438918	1.69444
64439239	2.5
64439333	1.13889
64439640	1.88889
64440020	1.75
64440058	1.38889
64440065	1.38889
64440342	2.30556
64440446	1.27778
64440449	1.88889
64440465	1.80556
64440559	2.58333
64440738	2.36111
64440906	2.36111
64440968	2.36111
64441074	2.36111
64441159	2.36111
64441249	3.36111
64441406	2.27778
64441431	2.27778
64441448	2.77778
64441572	3.27778
64441612	2.72222
64441653	3.11111
64441703	2.61111
64441720	2.61111
64441807	2.61111
64441860	2.61111
64441888	2.61111
64441895	2.61111
64441969	2.61111
64442005	3.44444
64442432	1.88889
64442699	1.66667
64442784	1.19444
64442828	1.33333
64443390	0.944444
64443626	0.666667
64444050	0.305556
64444072	0.0555556
64444461	0.0555556
64444532	0.0555556
64444565	0.333333
64444782	0.0833333
64445638	0.277778
64445656	0.527778
64446089	0.25
64446191	1.02778
64446437	1
64446462	0.638889
64446727	0.638889
64446948	2.33333
64447183	0.25
64447282	0.25
64447943	0.805556
64448018	1.02778
64448283	0.277778
64448381	0.25
64448498	1.94444
64448590	0.611111
64448738	0.361111
64448816	0.611111
64448959	0.75
64449301	0.222222
64449789	1.19444
64449918	0.222222
64449974	0.222222
64450177	1.52778
64450327	1.83333
64450392	0.861111
64450573	0.861111
64450657	1.13889
64450658	1.88889
64450811	0.25
64450979	0.25
64451162	0.305556
64451293	0.25
64451398	0.416667
64451400	0.5
64451402	0.305556
64451404	0.305556
64451616	2.91667
64451627	2.58333
64451980	2.41667
64452070	2.13889
64452104	2.13889
64452134	2.13889
64452196	3.33333
64452264	0
64452280	2.75
64452289	1.55556
64452346	1.55556
64452400	1.55556
64452439	1.55556
64452449	2.33333
64452561	0.166667
64452628	0.0833333
64452629	0.777778
64452645	0.0833333
64452650	1.72222
64452662	0
64452692	0
64452704	4.75
64452800	2.94444
64452994	2.77778
64453098	5.88889
64453185	5.25
64453194	5.11111
64453220	5.11111
64453235	6.27778
64453395	5.5
64453400	5.5
64453542	5.5
64453748	5.5
64453774	5.5
64453868	13.0833
64453874	5.25
64453930	5.25
64453964	5.25
64453995	5.25
64454105	5.25
64454136	5.25
64454214	5.25
64454535	5.25
64454613	5.44444
64454640	5.25
64454668	0
64454732	0
64454825	0
64454968	1.75
64455045	1.16667
64455067	1.55556
64455100	1.16667
64455179	1.16667
64455182	5.05556
64455206	1.55556
64455222	1.55556
64455263	1.55556
64455296	1.55556
64455321	3.63889
64455345	0.444444
64455346	4.30556
64455506	2.91667
64455512	2.91667
64455583	2.91667
64455689	2.91667
64455720	2.94444
64455855	3.27778
64455918	2.13889
64455961	0.0555556
64456040	0.0277778
64456366	0
64456678	0
64456695	1.77778
64457127	0.777778
64457204	0.583333
64457261	0.694444
64457340	1.58333
64457419	0.333333
64457433	0.277778
64457597	0.277778
64457604	0.388889
64457720	0.583333
64457796	4.02778
64457803	2.41667
64457858	2.41667
64458052	2.25
64458090	4.91667
64458108	3.22222
64458129	4
64458130	3.22222
64458142	3.22222
64458183	3.22222
64458676	3.22222
64458685	8.36111
64458767	2.80556
64458836	2.80556
64458883	2.97222
64458884	2.80556
64458887	3.97222
64458897	2.33333
64459036	2.16667
64459104	2.86111
64459145	2.58333
64459155	1.55556
64459176	1.55556
64459183	1.55556
64459206	1.61111
64459492	2.36111
64459646	0.805556
64459747	0.0277778
64459819	0.0555556
64459990	3.52778
64460037	1.19444
64460198	1.19444
64460297	1.19444
64460364	1.55556
64460444	1.25
64460462	0
64460702	0.0555556
64460721	0.611111
64460853	0.361111
64460964	1.58333
64461362	0.472222
64461428	0.333333
64461526	1.11111
64461549	0
64461583	0
64461626	0
64461736	0.0833333
64461963	0
64461977	2.38889
64461984	0.833333
64468074	0.833333
64468125	1.55556
64468212	0.833333
64468245	2.80556
64468318	0
64468347	0
64468442	1.55556
64468573	0
64468616	1.55556
64468621	0
64468827	0
64468834	3.30556
64469005	1.16667
64469026	1.55556
64469101	1.16667
64469370	1.16667
64469411	4.08333
64469482	0.583333
64469639	0.888889
64469739	0.861111
64469919	2.19444
64470009	0.0833333
64470245	0.0833333
64476724	1.22222
64476732	0.111111
64476792	0
64476890	0
64476921	0.444444
64476991	0.166667
64477013	0.166667
64477014	1.05556
64477038	0.166667
64477121	1.02778
64477288	0
64477306	0
64477349	0
64477717	0.111111
64477746	1
64477853	0.388889
64478354	0.194444
64478423	0.444444
64478715	0.416667
64478840	0.0833333
64478867	0.805556
64479218	0.0277778
64479432	0.888889
64479509	0.0277778
64479710	0
64479785	0.777778
64479839	0
64480055	0
64480060	0.777778
64480063	0
64480101	0
64480102	0
64480107	0
64480112	0
64480274	0
64480517	0
64480623	0
64480671	0.138889
64480750	0.861111
64480754	0.25
64480822	0.194444
64480862	0.305556
64480869	3.30556
64480942	2.38889
64480997	2.38889
64481000	3.86111
64481121	3.5
64481127	3.5
64481169	3.5
64481188	3.61111
64481210	4.91667
64481436	2.69444
64481790	2.52778
64481957	1.80556
64482121	1.94444
64482879	1.25
64483255	1.66667
64483343	1.86111
64483717	0.833333
64484184	0.833333
64484385	1
64484534	0.611111
64484673	1.22222
64484969	1.61111
64485113	1.33333
64485366	1
64486080	0.972222
64486411	1.25
64486659	0.222222
64486867	0.0833333
64487091	0.638889
64487860	0.0555556
64488429	0.166667
64488767	0.388889
64489081	1.97222
64489313	1.88889
64489965	2.44444
64490435	1.97222
64491357	3.36111
64491594	2.83333
64491822	1.80556
64492388	1.80556
64492420	3.19444
64492913	0.583333
64493131	1.52778
64493866	0.111111
64494676	0.194444
64494760	0.111111
64494843	0.0833333
64494908	1.52778
64495018	0.194444
64495267	0.25
64495601	1.77778
64495638	0.222222
64495639	0.611111
64495697	2.66667
64495756	1.47222
64495858	1.11111
64496134	3.27778
64496221	2.38889
64496506	1.80556
64496700	2.27778
64496760	2.30556
64496804	2.19444
64497783	0.444444
64497918	1.47222
64497979	0.972222
64497995	2.38889
64498043	2
64498251	3.02778
64498600	3.16667
64498633	3.72222
64498722	3.19444
64498726	3.08333
64498732	3.08333
64498791	2.5
64498809	2.69444
64498822	3
64499028	5.80556
64499048	8.02778
64499104	6.94444
64499159	6.80556
64499160	6.80556
64499170	7.13889
64499221	6.47222
64499231	6.75
64499246	9.36111
64499271	8.5
64499343	8.33333
64499344	8.19444
64499359	8.52778
64499371	8.19444
64499466	9.52778
64499470	9.19444
64499478	9.19444
64499629	9.19444
64499721	9.19444
64499734	9.19444
64499751	9.19444
64499755	9.19444
64499886	9.19444
64500038	13.1667
64500066	6.55556
64500080	6.55556
64500122	6.83333
64500128	6.75
64500215	7.83333
64500241	5.94444
64500248	5.58333
64500273	5.36111
64500287	5.36111
64500344	5.97222
64500346	6.61111
64500357	5.77778
64500383	6.08333
64500452	6.11111
64500558	5.94444
64500560	5.94444
64500570	5.94444
64500580	6.27778
64500599	5.88889
64500603	11.1944
64500664	6.33333
64500673	7.22222
64500694	7.05556
64500786	6.86111
64500787	6.86111
64500824	6.86111
64500881	6.86111
64500926	7
64500941	7.94444
64500994	8.61111
64501048	7.61111
64501070	7.47222
64501237	7.47222
64501307	7.47222
64501336	8.91667
64501360	7.11111
64501393	7.94444
64501402	6.80556
64501534	6.80556
64501586	6.80556
64501589	6.80556
64501590	6.88889
64501608	9.27778
64501686	4.27778
64501687	4.36111
64501800	4.11111
64501801	5.13889
64502147	4.97222
64502194	4.47222
64502355	4.91667
64502751	3.69444
64502844	3.86111
64502950	3.47222
64502951	3.47222
64503152	3.97222
64503183	4.25
64503191	1.25
64503486	2.33333
64503734	2.97222
64503750	3.11111
64503811	2.33333
64503931	3.55556
64504034	2.36111
64504039	2.27778
64504212	3.97222
64504228	2.27778
64504269	2.27778
64504359	3.27778
64504455	2.44444
64504545	1.86111
64505126	3.80556
64505521	5.08333
64505544	5.30556
64505624	5.44444
64505634	5.61111
64505759	4.88889
64505794	4.80556
64505936	4.38889
64505958	4.13889
64506038	4.38889
64506126	11.4444
64506834	10.6111
64506953	10.6111
64507199	10.6111
64507229	11.8333
64507419	10.8889
64507431	12.8333
64507519	11.6111
64507749	11.6111
64507759	11.6111
64507915	12.8889
64508021	11.6111
64508665	11.6111
64508693	12
64508781	10.9167
64508850	6.91667
64508901	6.75
64508926	9.27778
64509175	5.33333
64509414	5.33333
64509442	5.13889
64509541	5.33333
64509672	9.13889
64509749	6.22222
64509919	6.22222
64509925	6.44444
64510259	6.22222
64510362	6.22222
64510525	9.13889
64510812	4.30556
64511125	4.30556
64511515	9.25
64511762	6.88889
64511901	7.75
64512042	7.13889
64512112	10.1944
64512408	6.25
64512505	6.63889
64512650	6.44444
64512787	6.63889
64512903	5.97222
64512970	6.33333
64513072	6.19444
64513134	5.97222
64513226	3.30556
64513494	4.25
64513678	5.44444
64513702	4.44444
64513882	5.33333
64513900	4.36111
64513915	2.61111
64513969	2.61111
64514011	3.52778
64514247	1.75
64514269	2.66667
64514338	1.83333
64514350	1.83333
64514382	5.13889
64514533	4.02778
64514552	3.27778
64514634	4.63889
64514635	3.91667
64514680	3.44444
64514690	3.16667
64514712	3.33333
64514718	3.5
64514741	3.66667
64514782	4.44444
64514888	3
64514924	1.86111
64514944	2.22222
64515120	3.25
64515137	1.16667
64515144	4.58333
64515177	3.75
64515256	4.77778
64515656	5.22222
64515902	6.30556
64515914	5.72222
64515954	5.72222
64515956	5.72222
64515979	7.16667
64516004	4.97222
64516274	5.61111
64516380	2.97222
64516381	3.11111
64516383	2.30556
64516414	2.91667
64516512	4.83333
64516516	3.13889
64516596	3
64516635	5.72222
64516664	4.61111
64516667	4.80556
64516680	4.61111
64516682	5.19444
64516774	3.77778
64516811	3.58333
64516829	5.22222
64516909	2.77778
64516910	1.75
64517031	1.33333
64517103	1.66667
64520082	0.444444
64520433	3.05556
64520660	2.72222
64520735	2.80556
64521018	3.16667
64521229	3.30556
64521266	3.30556
64521780	4.02778
64521912	3
64521957	3
64522265	3.16667
64522360	5
64522372	1.75
64522480	2.02778
64522506	2.5
64522585	2.33333
64522709	1.86111
64522782	2.11111
64522853	3.19444
64523018	4.69444
64523075	3.55556
64523151	4.55556
64523181	4.58333
64523192	4.05556
64523209	4.05556
64523596	4.05556
64523698	4.05556
64523807	4.13889
64523850	5.88889
64523954	1.72222
64524075	2.25
64524114	1.88889
64524191	4.36111
64524253	2.94444
64524254	4.19444
64524272	4.19444
64524286	4.41667
64524359	3.22222
64524427	3.02778
64524471	3.66667
64524528	3.5
64524566	3.72222
64524627	1.94444
64524683	2.05556
64524723	1.63889
64524896	1.44444
64524900	1.41667
64524918	1.61111
64524951	2.44444
64525001	1.69444
64525013	2.33333
64525098	5.16667
64525108	4.08333
64525119	5.08333
64525173	4.91667
64525227	5.63889
64525373	5.13889
64525377	4.61111
64525432	4.61111
64525537	4.36111
64525674	3.97222
64525683	3.63889
64525724	4.25
64525885	5.5
64525946	1.61111
64525963	1.61111
64525987	2.05556
64526006	2.72222
64526036	2.05556
64526037	1.36111
64526608	2.77778
64526855	1.36111
64527097	1.36111
64527131	3.44444
64527249	2.02778
64527255	2.02778
64527442	1.83333
64527535	3
64527568	1.63889
64527614	1.88889
64527778	0.833333
64527818	0.833333
64527826	1
64527839	0.666667
64528051	0.666667
64528076	1.97222
64528184	1.33333
64528302	1.36111
64528405	1.44444
64528683	2.83333
64528762	1.72222
64528769	1.80556
64528770	1.33333
64528793	1.5
64528927	2.41667
64529255	1.02778
64529618	1.25
64529722	2
64529981	1.27778
64530040	3.88889
64530154	2.33333
64530484	2.63889
64531032	5.19444
64531097	5.19444
64531267	4.91667
64531306	4.97222
64531748	5.83333
64531871	6.80556
64531968	5.41667
64531971	4.63889
64531972	5.36111
64532114	5.02778
64532436	5.58333
64532598	5.25
64532646	4.08333
64532730	5.72222
64532764	3.44444
64533020	3.58333
64533207	3.97222
64533228	3.80556
64533385	4.47222
64533511	3.63889
64533631	3.72222
64533790	6.58333
64534027	4.13889
64534067	5.41667
64534709	4.52778
64534752	4.52778
64540872	5.36111
64540877	3.47222
64540959	3.36111
64540985	1.47222
64541039	1.75
64541144	1.69444
64541150	1.22222
64541226	1.66667
64541235	4.33333
64541236	3.16667
64541269	3.16667
64541293	3.38889
64541312	4.36111
64541315	3.83333
64541353	3.22222
64541414	3.44444
64541463	2.97222
64541475	2.66667
64541536	1.88889
64541538	5.55556
64541655	3.25
64541708	3.16667
64541752	3.69444
64541914	3.41667
64541954	3.41667
64542077	4.13889
64542130	3.72222
64542270	3.55556
64542334	3.63889
64542720	4
64542733	3.66667
64542788	3.27778
64543525	6.25
64543554	6.80556
64543644	6.58333
64543685	6.5
64543864	7.61111
64543917	7.11111
64544007	7.11111
64544008	7.11111
64544810	7.47222
64545008	7.27778
64545010	6.86111
64545506	7.22222
64545507	6.16667
64545687	6.16667
64545724	6.16667
64545906	6.16667
64545951	6.16667
64546135	6.30556
64546316	7
64546485	5.58333
64546663	4.27778
64546824	6.36111
64546854	6.36111
64547247	6
64547337	6.58333
64547482	7.83333
64547663	6.61111
64547693	6.61111
64547694	6.66667
64547702	7
64547703	6.27778
64547722	8.83333
64547735	7.52778
64547775	8.88889
64547781	8.80556
64547786	8.83333
64547814	8.52778
64547840	8.69444
64547973	9.38889
64548096	9.02778
64548126	6.72222
64548127	6.72222
64548135	7.05556
64548136	6.11111
64548155	6.02778
64548168	3.88889
64548208	5.19444
64548214	4.94444
64548247	4.80556
64548273	5.13889
64548406	5.41667
64548473	8.44444
64548506	6.27778
64548519	6.27778
64548530	6.27778
64548549	7.22222
64548591	5.75
64548661	9.05556
64548736	3.80556
64548737	3.80556
64548845	4.38889
64548860	6.02778
64548890	6.58333
64548962	5.83333
64548966	5.83333
64548969	5.83333
64548970	5.83333
64548986	6.19444
64548993	4.97222
64549065	4.97222
64549145	4.16667
64549189	4.61111
64549406	5.25
64549414	3.80556
64549529	4.16667
64549530	3.5
64549556	3.5
64549699	3.86111
64549906	3.30556
64550066	2.63889
64550102	0.222222
64550138	1.08333
64550161	1.02778
64550165	2.36111
64550289	2.47222
64550392	2.41667
64550401	2.30556
64550427	2.61111
64550438	2.77778
64550455	2.13889
64550488	1.72222
64550493	2.47222
64550517	0.166667
64550551	0.0555556
64550558	0.75
64550569	0.333333
64550583	0.277778
64550600	0.666667
64550607	0.222222
64550616	0.222222
64550633	0.944444
64550646	1.13889
64550722	1.55556
64550730	1.91667
64550750	1.77778
64550754	1.77778
64550755	1.77778
64550763	1.77778
64550829	1.77778
64550848	4.25
64550858	0.5
64550910	0.777778
64550930	1.08333
64551026	0.972222
64551059	1.25
64551102	0.694444
64551117	0.472222
64551127	1.19444
64551195	0.527778
64551244	1
64551341	0.0833333
64551353	0.166667
64551354	1.05556
64551357	1.33333
64551397	1.63889
64551418	2.05556
64551454	3.86111
64551513	3.05556
64551534	2.75
64551537	2.75
64551542	3.25
64551664	2.72222
64551667	2.13889
64551689	2.94444
64551695	0.222222
64551704	0.277778
64551725	2.16667
64551756	1.33333
64551802	2.38889
64551827	1.86111
64551909	1.77778
64551917	2
64551922	2.52778
64551948	2.44444
64551964	2.41667
64551974	2.41667
64551983	3
64552013	2.80556
64552124	3
64552185	3.33333
64552275	3.11111
64552280	2.58333
64552284	2.38889
64552285	2.69444
64552328	2.66667
64552493	2.83333
64552510	3.02778
64552757	3.86111
64552761	0.583333
64552780	0.583333
64552791	3.02778
64553022	2.25
64553049	1.91667
64553177	2.05556
64553187	2.05556
64553199	2.36111
64553227	2.83333
64553326	2.30556
64553440	2.75
64553468	4.94444
64554119	3.72222
64554708	3.22222
64554730	3.80556
64555021	3.22222
64555078	3.97222
64555194	3.30556
64555668	3.27778
64555738	2.72222
64555886	2.80556
64556005	3.22222
64556034	1.91667
64556100	2.52778
64557122	4.47222
64557286	3.13889
64557336	4.97222
64557665	4.66667
64557684	4.44444
64557893	4.44444
64558105	5.25
64558596	4.5
64558677	4.05556
64558898	5.08333
64559692	4.22222
64559898	3.55556
64560654	3.47222
64561161	5.16667
64561192	4.55556
64561310	4.16667
64561645	4.80556
64561951	5.97222
64562155	8.38889
64562495	7.83333
64562909	6.63889
64562952	6.83333
64563092	6.83333
64563677	5.58333
64563709	6.58333
64563867	5.52778
64564094	6.16667
64564157	6.52778
64564424	6.86111
64564476	5.83333
64564696	5.5
64564742	5.13889
64564751	5.25
64564977	7.16667
64565229	5.22222
64565251	6
64565279	5.66667
64565942	5.66667
64565979	6.02778
64566072	7.13889
64566193	6.22222
64566631	6.94444
64566684	7.19444
64566734	6.63889
64566739	6.63889
64566761	5.25
64566943	4.66667
64566969	4.77778
64567018	2.52778
64567019	3.38889
64567489	2.30556
64567561	2.25
64567575	4.88889
64567701	2.77778
64567703	1.77778
64567711	1.77778
64567713	1.77778
64568022	3.55556
64568026	2.13889
64568164	2
64568175	3.30556
64568192	4.52778
64568516	4.11111
64568596	5.44444
64568750	6.25
64568836	5.63889
64568839	5.36111
64568988	6.69444
64569166	6.72222
64569429	5.41667
64569493	5.61111
64569508	5.38889
64569835	5.72222
64569842	5.97222
64570456	3.33333
64571439	3.19444
64571744	3.83333
64571876	4.75
64571950	2.58333
64572014	1.63889
64572068	2.30556
64572114	2.77778
64572437	5.05556
64572473	4.52778
64572555	4.86111
64572559	4.72222
64572919	4.63889
64573096	3.58333
64573322	3.75
64573342	5.77778
64573343	3.72222
64573714	3.88889
64573730	4.08333
64573844	4.16667
64573855	6.72222
64574568	4.80556
64574770	5.91667
64575217	6.86111
64575331	7.41667
64575531	7
64575753	7
64575765	7.22222
64575807	7.52778
64575823	6.02778
64575829	8.63889
64576041	7.33333
64576224	4.61111
64576231	4.61111
64576312	7.55556
64576325	6.27778
64576667	6.33333
64576668	6
64576741	6.19444
64576830	5.83333
64576932	6.72222
64577216	4.22222
64577316	4.72222
64577542	4.38889
64577571	6.16667
64577859	5.88889
64578055	5.5
64578353	6.36111
64578837	7.27778
64578912	6.30556
64579328	7
64579998	7.19444
64580020	7
64580104	6.33333
64580145	7.97222
64580458	4.94444
64580497	5.63889
64580538	5.63889
64580823	4.88889
64580885	5.27778
64580941	6.22222
64581047	4.41667
64581410	4.41667
64581427	6.27778
64581483	4.75
64581486	5
64581974	4.97222
64582043	5.05556
64582250	4.38889
64582406	4.38889
64582448	4.38889
64582779	4.38889
64583155	5.69444
64583165	7.75
64583271	6.58333
64583289	6.80556
64583505	5.94444
64583601	3.41667
64583992	3.05556
64584023	3.55556
64584226	3.19444
64584356	3.41667
64584828	1.33333
64584958	1.66667
64585068	1.88889
64585073	1.61111
64585086	1.22222
64585099	1.41667
64585433	2.16667
64585510	1.61111
64585634	1.44444
64586019	1.5
64586164	1.30556
64586168	1.13889
64586720	2.16667
64586817	1.25
64586822	2
64586922	1.44444
64587012	0.305556
64587026	0.611111
64587032	0.666667
64587034	1.36111
64587036	1.13889
64587230	3.55556
64587525	2.19444
64587853	2.38889
64588240	2.58333
64588375	2.75
64588561	1.86111
64588643	2.55556
64588938	3.47222
64588940	3.33333
64588959	3.13889
64588984	3.66667
64589031	3.5
64589207	2.19444
64589722	4.27778
64589861	1.75
64589923	1.80556
64590236	2.47222
64590283	3.36111
64590521	1.83333
64590683	2.86111
64590977	2.22222
64590979	1.97222
64590999	1.38889
64591253	1.25
64591321	2.44444
64591446	1.88889
64591492	4.11111
64591553	3.19444
64591554	3.38889
64591578	3.41667
64592055	3.22222
64592520	3.22222
64592628	3.63889
64592777	3.22222
64592791	4.02778
64593201	2.83333
64593384	3.25
64593499	4.30556
64593687	3.97222
64593688	3.55556
64593773	3.75
64593826	4.77778
64595861	4.47222
64596275	5.30556
64596577	5.08333
64596810	4.55556
64596889	4.27778
64596943	4.27778
64597085	4.63889
64597115	4.36111
64597255	3
64597265	2.47222
64597586	2.30556
64597743	3.36111
64598052	2.75
64598132	3.05556
64598201	2.75
64598319	3.80556
64598658	4.33333
64598751	2.75
64598843	4.94444
64599000	2.30556
64599033	3.91667
64599078	3.05556
64599336	2.69444
64599353	3.63889
64599499	4.41667
64599532	4.33333
64599549	3.94444
64599629	3.05556
64599858	3.22222
64600209	4.55556
64600223	4.13889
64600412	3.5
64600474	3.97222
64600558	2.72222
64607029	2.97222
64607105	2.88889
64607140	4.13889
64607167	3.36111
64607168	4.11111
64607194	3.19444
64607289	2.72222
64607300	2.91667
64607301	2.72222
64607320	3.66667
64607464	1.69444
64607543	1.25
64607569	0.888889
64607601	0.722222
64607943	2.72222
64608172	2.27778
64608239	3.80556
64608482	3
64608483	2.44444
64608722	3.05556
64609313	2.36111
64609432	3.44444
64609545	3.08333
64609919	3.25
64610015	3.16667
64610043	3.16667
64610103	4.13889
64610390	3.44444
64610548	2.86111
64610589	2.86111
64610671	4.13889
64610818	2.91667
64611445	4.25
64611747	4.25
64612472	3.58333
64612559	3.66667
64612600	3.47222
64612791	4.83333
64612932	2.80556
64613187	3.58333
64613216	5.08333
64613382	4.47222
64613383	2.11111
64613435	2.27778
64613542	5.16667
64613832	3.47222
64613844	3.61111
64613855	3.75
64614063	4.13889
64614308	5.91667
64614421	5.30556
64614784	5.38889
64615138	5.83333
64615147	5.19444
64615153	6.13889
64615168	6.38889
64615177	6.27778
64615631	3.66667
64616057	4.72222
64616097	4.52778
64616372	4.83333
64616431	6.33333
64616756	5.63889
64616800	5.63889
64616801	5.63889
64616914	6.41667
64616924	8
64617198	6.58333
64617447	7.13889
64617456	6.77778
64617629	5.63889
64617891	5.02778
64618389	3.72222
64618589	4.52778
64618700	4.86111
64618807	3.94444
64618984	4.72222
64619052	3
64619148	3.86111
64619151	2.61111
64619324	1.80556
64619401	1.94444
64619659	1.63889
64619879	2.08333
64619956	1.69444
64620057	1.86111
64620104	1.52778
64620626	2.11111
64620675	2.05556
64620829	2.58333
64621263	2.13889
64621436	3.13889
64621680	1.44444
64621752	1.52778
64621799	2.16667
64621944	3.33333
64621957	1.83333
64622037	2.08333
64622257	3
64622760	1.97222
64622994	1.63889
64623087	2.38889
64623193	1.02778
64623263	5.08333
64623310	4
64623322	3.94444
64623352	3.94444
64623421	4.11111
64623423	3.94444
64623425	3.94444
64623504	4.19444
64623746	3
64623804	3.19444
64623828	3.02778
64623829	3.02778
64623837	3.08333
64623850	5.77778
64623942	4.72222
64623949	5.33333
64623992	3.80556
64623993	4.27778
64624009	3.63889
64624227	9.77778
64624371	5.30556
64624383	5.30556
64624433	5.30556
64624457	5.30556
64624750	7.19444
64624827	5.38889
64624846	5.38889
64624902	5.38889
64624924	5.44444
64624936	7.16667
64624974	4.80556
64625077	3.91667
64625078	6.77778
64625079	5.22222
64625107	5.22222
64625169	8.11111
64625207	6.72222
64625267	6.72222
64625268	6.72222
64625368	6.72222
64625461	6.72222
64625560	7.22222
64625561	6.30556
64625672	5.80556
64625727	5.80556
64625824	5.94444
64625878	8.80556
64626230	5.05556
64626303	4.80556
64626397	6.27778
64626407	4.52778
64626525	5.05556
64626636	4
64626640	4
64626672	4
64626702	4
64626753	4.05556
64626796	3.94444
64627092	4.83333
64627130	3.13889
64627151	3.13889
64627161	6.13889
64627237	5.63889
64627241	5.72222
64627272	5.5
64627312	5.86111
64627374	6.13889
64627418	1.83333
64627572	1.69444
64627650	1.55556
64627706	1.88889
64627711	1.27778
64627736	1.44444
64627899	1.05556
64627934	1.69444
64628262	1.55556
64628387	0.277778
64629989	0.861111
64630056	0.25
64630074	0.25
64630163	0.805556
64630184	0.0833333
64630208	1.55556
64630235	1
64630272	1
64630294	1.66667
64630389	1.33333
64630415	1.33333
64630461	1.33333
64630522	1.33333
64630597	1.33333
64630751	2.58333
64630786	0.416667
64630878	0.416667
64630920	1.61111
64630983	1.02778
64630994	1.02778
64631018	1.36111
64631039	0.861111
64631118	1.94444
64631280	1.97222
64631294	2.19444
64631387	2.69444
64631427	1.63889
64631790	1.61111
64631931	1.19444
64631941	1.33333
64632029	1.11111
64632032	0.555556
64632042	0.555556
64632049	0.944444
64632063	0.75
64632089	1.11111
64632144	1.16667
64632222	0.861111
64632227	0.916667
64632276	1.77778
64632279	0.416667
64632412	0.416667
64632447	7.33333
64632899	4.63889
64632900	4.63889
64632940	14.0278
64632942	11.6111
64632943	11.6111
64632949	11.6111
64632983	11.6111
64632994	11.6111
64633002	11.6111
64633011	11.6111
64633019	11.6111
64633073	11.6111
64633075	11.6111
64633076	11.6111
64633077	11.6111
64633123	12.9444
64633178	4.72222
64633203	2.83333
64633245	2.83333
64633452	4.72222
64633561	1.25
64633583	1.77778
64634146	1.55556
64634160	2
64634161	1.86111
64634168	2.55556
64634187	2.25
64634218	2.13889
64634278	2.63889
64634710	2.75
64635037	2.11111
64635095	1.36111
64635134	2.44444
64635175	2.36111
64635206	2.27778
64635664	2.05556
64635675	2.88889
64635694	1.52778
64635935	0.5
64636015	0.833333
64636067	2.30556
64636084	0.833333
64636092	1.33333
64636142	6.16667
64636159	4.55556
64636160	5.44444
64636265	5.44444
64636326	5.91667
64636350	5.94444
64636354	5.38889
64636368	4.72222
64636377	5.11111
64636402	5.83333
64636490	6.61111
64636496	5.94444
64636516	3.83333
64636527	4
64636528	3.58333
64636539	3.58333
64636541	3.58333
64636547	4.08333
64636548	1.91667
64636566	1.86111
64636592	1.55556
64636593	1.38889
64636629	1.5
64636643	1.25
64636652	0.888889
64636655	1.47222
64636665	1.16667
64636670	3.77778
64636686	3.36111
64636896	3.63889
64637026	3.25
64637084	3.5
64637155	3.5
64637352	3.30556
64637428	5.80556
64637473	2.55556
64637481	2.47222
64637604	1.94444
64637610	2.75
64637770	2.41667
64637776	2.86111
64637818	1.02778
64637923	1.13889
64638020	2.63889
64638238	1.38889
64638795	3.05556
64638800	2.16667
64638806	2.36111
64638858	2
64639032	1.97222
64639203	2.36111
64639403	3.22222
64639417	2.58333
64639420	2.77778
64639423	3.5
64639604	2.80556
64639609	2.52778
64639699	3.13889
64639725	3.27778
64639764	2.91667
64640014	3.47222
64640216	2.33333
64640218	1.08333
64640260	1.86111
64640403	2.08333
64640517	1.94444
64640570	1.83333
64640665	2.27778
64640773	1.83333
64640873	2.66667
64641133	1.30556
64641134	1.86111
64641200	1.63889
64641397	1.72222
64641774	1.25
64641795	1.25
64641937	1.75
64642046	2.80556
64642078	1.80556
64642638	2.72222
64642666	3
64642705	2.27778
64642779	2.5
64643094	2.75
64643500	2.33333
64643528	2.61111
64643594	3.61111
64643700	2.66667
64643701	2.52778
64643726	3.47222
64644090	2.33333
64644123	1.44444
64644168	0.944444
64644218	1.5
64644408	0.861111
64645005	1.52778
64645154	1.5
64645193	1.75
64645409	1.5
64645575	1.83333
64645807	2.61111
64646096	2.77778
64646165	1.83333
64646198	1.69444
64646258	1.69444
64646270	2.02778
64646276	1.5
64646290	2.55556
64646397	1.36111
64646644	1.41667
64646737	2.52778
64646758	2
64646808	2.61111
64646814	1.94444
64647076	1.94444
64647152	2.25
64647830	2.38889
64647835	1.77778
64648014	1.94444
64648153	1.66667
64648286	2.11111
64648311	1.22222
64648386	1.22222
64648442	1.38889
64648521	1.19444
64648877	1.33333
64648991	1.25
64648992	1.13889
64649017	2.11111
64649031	1.52778
64649267	1.44444
64649268	3.72222
64649295	1.86111
64649313	1.86111
64649347	2.16667
64649360	3.13889
64649514	1.88889
64649573	2.19444
64649807	3.33333
64650081	3.25
64650094	2.05556
64650098	1.66667
64650102	1.38889
64650104	1.5
64650106	1.27778
64650108	1.05556
64650110	1.11111
64650112	1.25
64650114	2.61111
64650127	2.58333
64650259	2.25
64650297	2.36111
64650694	1.83333
64651128	2.63889
64651165	2.72222
64651176	2.86111
64651258	2.77778
64651363	3.33333
64651480	3.22222
64651997	2.75
64652116	2.58333
64652149	2.25
64652321	2.66667
64652368	1.77778
64652571	1.30556
64652632	2.5
64652731	1.72222
64652733	1.72222
64652759	2.02778
64652812	2.30556
64652834	2.55556
64652861	2.36111
64652940	2.02778
64653055	2.44444
64653072	1.83333
64653094	2.75
64653130	2.69444
64653256	2.47222
64653274	2.77778
64653727	2.75
64653728	1.97222
64653800	2.22222
64653806	1.80556
64653856	2.16667
64653861	1.91667
64653967	2.72222
64654166	1.61111
64654358	2.13889
64654366	2.33333
64654397	2.44444
64654489	1.19444
64654650	1.25
64654716	1.88889
64654813	0.777778
64655414	2.02778
64655415	1
64655722	1
64655773	0.861111
64655885	2.13889
64656005	0.444444
64656143	1.52778
64656187	1.27778
64662495	0.777778
64662657	1.55556
64662862	2.72222
64663129	2.63889
64663188	3.02778
64663387	2.5
64663483	2.63889
64663484	2.27778
64663614	2.36111
64663760	3.63889
64663815	1.58333
64664015	2.66667
64664045	1.75
64664157	1.97222
64664197	2.38889
64664240	1.13889
64664241	1.22222
64664272	1.69444
64664330	0.777778
64664411	0.694444
64664601	0.75
64665100	1.19444
64665178	0.805556
64665417	0.305556
64665570	1.05556
64665766	0.611111
64665960	0.555556
64666024	0.555556
64666167	0.777778
64666481	1.75
64666771	1.94444
64666949	1.33333
64667412	2
64668538	1.94444
64669053	2.25
64669744	1.05556
64670541	0.722222
64670733	2.13889
64670939	1
64670951	0.833333
64671129	2.22222
64671651	0.833333
64672139	1.05556
64672164	3.33333
64672518	2.25
64672872	2
64672916	3.27778
64673127	3.61111
64673228	4.16667
64674020	3.66667
64674136	2.52778
64674368	2.77778
64674392	2.33333
64674605	2.66667
64674613	2.25
64674791	4.5
64674792	1.69444
64674800	1.75
64674807	2.58333
64674812	2.05556
64674826	2.69444
64674843	1.94444
64674869	1.77778
64674917	4
64674974	1.13889
64674977	1.13889
64675019	3.19444
64675020	1.47222
64675213	1.05556
64675473	1.55556
64675488	0.833333
64675547	0.472222
64675799	0.694444
64675993	1.77778
64676022	1.47222
64676153	1.27778
64676275	3.25
64676542	2.16667
64677637	2.16667
64678032	2.88889
64678037	2.63889
64678331	3.25
64678352	2.5
64678752	2.16667
64678856	2.66667
64679427	2.69444
64679802	1.86111
64679972	7.41667
64680198	4.36111
64680215	4.36111
64680279	5.66667
64680327	4.91667
64680887	4.91667
64681021	6.22222
64681026	3.66667
64681281	3.66667
64681493	7.05556
64681671	2.41667
64681677	2.30556
64682375	2.58333
64682401	2.41667
64682415	2.61111
64682813	4.19444
64683063	1.77778
64683091	2.63889
64683372	1.75
64683418	2.02778
64683448	4.44444
64683573	2.83333
64683749	2.47222
64683850	2.27778
64683879	2.80556
64683956	3.13889
64683962	1.05556
64687954	0.722222
64688129	3.91667
64688746	3.22222
64688787	3.41667
64688903	3.22222
64689096	2.94444
64689841	3.13889
64689980	3.02778
64690133	3.36111
64690140	3.47222
64690174	0.611111
64690209	0.277778
64690212	1.41667
64690213	0.722222
64690357	2.69444
64690441	1.75
64690446	2.63889
64690471	2.30556
64690922	2.47222
64690968	1.75
64691155	2.16667
64691191	3.02778
64691192	0.861111
64691703	2.63889
64692101	1.75
64692216	2.66667
64692610	2.36111
64692741	1.94444
64693142	3.58333
64693158	0.944444
64693466	1.13889
64693599	2.16667
64693637	1.16667
64693697	1.02778
64693862	2.27778
64694244	1.19444
64694273	1.02778
64694349	1.66667
64694392	1.41667
64700124	1.25
64700140	3.19444
64700310	1.80556
64700603	2.11111
64700611	2
64700632	2.38889
64700645	1.72222
64700681	1.08333
64700691	3.91667
64700854	2.52778
64701018	2.75
64701306	2.52778
64702733	3.08333
64703694	3.58333
64703698	1.91667
64703700	3.25
64703702	1.36111
64703934	2
64704070	2.05556
64704072	1.44444
64704101	1.5
64704117	3.88889
64704228	3
64704278	3
64704439	3.83333
64704700	4.02778
64704752	3.61111
64705055	3.16667
64705101	3.02778
64705296	2.58333
64705457	2.36111
64705474	3
64706339	2.63889
64706357	2.47222
64706505	3.36111
64706872	3.33333
64706954	4.52778
64707037	2.86111
64707134	2.72222
64707441	3.25
64707767	3.08333
64707899	2.75
64708422	3.83333
64708520	0.944444
64709112	0.722222
64709360	2.66667
64709558	1.02778
64709576	1.22222
64709701	1.19444
64709830	1.80556
64710365	1.19444
64710680	1.38889
64710885	1.77778
64710967	1.41667
64711375	1.30556
64711490	1.30556
64711728	1.77778
64711746	1.72222
64711767	2.47222
64711783	1.25
64712059	1.19444
64712193	1.72222
64712194	3.52778
64712690	4.13889
64712758	5.30556
64713135	4.91667
64713311	6.27778
64713639	5.75
64713815	4.88889
64713985	5.5
64714229	4.30556
64714399	4.30556
64714597	4.38889
64714828	4.86111
64715072	2.72222
64715643	1.22222
64716308	1.80556
64716309	1.69444
64716405	0.944444
64716406	1.13889
64716630	1.25
64716866	0.972222
64716999	0.972222
64717090	1.44444
64717252	1.19444
64717304	1.38889
64717362	3.72222
64717689	1.88889
64717711	2
64717746	2.88889
64718002	2.25
64718069	2.5
64718144	1.19444
64718190	4.80556
64718272	2.08333
64718293	2.08333
64718310	2.25
64718370	3.16667
64718453	1.88889
64718464	3.61111
64718546	2.13889
64718668	1.63889
64718693	1.63889
64718758	1.86111
64718803	2.83333
64718855	1.58333
64718917	1.16667
64719412	1.44444
64719599	4.63889
64719684	3.02778
64719691	3.16667
64719720	2.80556
64719724	2.80556
64719725	4.13889
64719819	3.5
64719857	4.22222
64719943	4.61111
64720539	4.08333
64720708	4.19444
64720835	4.16667
64721293	3.80556
64721351	3.80556
64722201	3.80556
64722455	4.52778
64722549	3.47222
64722580	3.69444
64722818	5.38889
64722859	4.80556
64723084	4.77778
64723575	5.52778
64723593	4.05556
64724042	4.22222
64724431	4.83333
64725053	3.91667
64725374	6.83333
64725375	4.66667
64725817	3.94444
64725956	3.94444
64726293	3.94444
64726622	4.33333
64726650	3.61111
64727307	6.75
64727490	2.77778
64727617	3.25
64727778	4.44444
64728648	2.94444
64728996	2.55556
64729164	3.88889
64729339	4.33333
64729525	3.69444
64729710	3.83333
64730134	3.86111
64730148	2.66667
64730297	3.86111
64730884	2.88889
64731020	2.66667
64731342	2.63889
64731402	2.38889
64731578	3
64731625	3.83333
64732001	2.55556
64732247	3.44444
64732317	2.66667
64732441	2.63889
64732489	4.58333
64732510	3.58333
64732776	3.30556
64732777	3.30556
64733089	4.13889
64733123	4.72222
64733404	1.75
64733434	1.08333
64733945	1.08333
64734032	2.16667
64734199	1.69444
64734300	1.86111
64734329	2.5
64734511	3.47222
64734583	2.13889
64734623	2.77778
64734686	2.33333
64734727	2.5
64734870	2.19444
64735263	2.19444
64735587	2.33333
64735626	2.97222
64735705	5.13889
64735815	1.91667
64736016	2.16667
64736092	2.94444
64736113	3.25
64736289	4.05556
64736400	4.19444
64736525	4.13889
64736561	3.52778
64736562	3.66667
64736820	4.02778
64736837	2.13889
64736938	2.77778
64736961	3.69444
64736974	2.38889
64737001	2.38889
64737052	2.69444
64737080	2.44444
64737082	2.02778
64737096	0.194444
64737219	0.222222
64737230	2.41667
64737293	1.77778
64737639	3.16667
64737649	3.88889
64737933	3.61111
64738019	3.94444
64738075	4.5
64738147	3.69444
64738282	4
64738346	5
64738356	2.75
64738402	2.75
64738498	3.75
64738741	2.88889
64738990	2.75
64739168	3.30556
64739169	2.38889
64739349	2.75
64739384	0.194444
64740003	0.527778
64740198	0.111111
64740341	0.888889
64740495	1.5
64740599	1.27778
64740799	1.25
64740886	3.25
64740915	2.58333
64740972	2.77778
64741231	2.16667
64741337	2.86111
64741444	1.38889
64741744	4.66667
64741859	2.77778
64741982	3.25
64741986	2.36111
64742006	2.36111
64742057	3.30556
64742113	3.77778
64742138	3.44444
64742160	3.08333
64742189	4.52778
64742239	5.30556
64742304	3.83333
64742482	4.33333
64742670	4.55556
64742725	4.58333
64742811	4.22222
64743061	4.41667
64743063	4.41667
64743181	4.36111
64743474	5.13889
64743533	3.63889
64743691	3.63889
64743772	3.80556
64744110	4.80556
64744191	3.41667
64744223	0.75
64744246	3.44444
64744250	2.19444
64744254	4.25
64744273	3.88889
64744277	3.72222
64744387	3.91667
64744538	4.72222
64744566	4.88889
64744582	4.27778
64744735	5.08333
64745269	4.16667
64745271	4.27778
64745537	4.16667
64745653	4.30556
64745799	5.58333
64745868	4.41667
64745927	4.41667
64745935	4.55556
64745941	4.33333
64748048	4.33333
64748227	4.22222
64748407	4.97222
64748497	4.13889
64748510	4.13889
64748915	4.13889
64748926	5.13889
64748929	3.66667
64748932	7.52778
64749243	3.08333
64749438	3.5
64749580	3.16667
64749896	3.16667
64750044	3.86111
64750060	3.86111
64750322	3.75
64750355	3.52778
64750564	4.5
64750723	3.88889
64750737	4.30556
64751045	3.80556
64751259	4.80556
64751380	4.66667
64751485	4.44444
64751497	4.44444
64751533	5.52778
64751574	4.08333
64751948	4.55556
64751967	4.16667
64752048	2.47222
64752164	6.02778
64752341	5.11111
64752559	4.94444
64752577	5.27778
64752609	5.36111
64752617	4.05556
64752754	4.08333
64752910	3.33333
64753166	3.13889
64753168	3.13889
64753215	5.75
64753486	3.33333
64753551	3.33333
64753636	4.11111
64753748	3.47222
64753780	3.47222
64753781	3.47222
64753797	4.94444
64753854	4.02778
64753937	4.55556
64754139	5.80556
64754323	4
64754379	5.94444
64754517	3.13889
64754798	5.05556
64754859	3.47222
64755007	3.88889
64755799	3.5
64755807	3.63889
64755878	4.13889
64755927	3.27778
64755987	2.13889
64756196	3.30556
64756474	1.41667
64756524	0.861111
64756643	0.916667
64756953	1.61111
64757597	2.83333
64758542	1.55556
64759151	1.5
64759510	2.94444
64759533	2.63889
64759537	3.5
64759662	3.27778
64759744	4.05556
64759888	5.25
64759932	3.36111
64760152	3.22222
64760318	4.05556
64760327	3.05556
64760476	4.91667
64760604	1.91667
64760614	1.91667
64761196	2
64761297	3.25
64761382	0.194444
64761414	0.25
64761470	1.88889
64762058	4.38889
64762212	3.72222
64762254	3.86111
64762256	4.05556
64762387	3.75
64762644	4.58333
64762773	4.08333
64762781	4.25
64762804	4.08333
64762864	5.83333
64762938	3.22222
64762993	3.52778
64763142	3.66667
64763338	3.27778
64763843	2.25
64763886	2.44444
64763910	2.97222
64764048	0.138889
64764225	0.527778
64764366	6.83333
64764521	5.11111
64764522	5.11111
64764532	5.11111
64764533	5.38889
64764645	5.91667
64765234	6.75
64765386	5.88889
64765434	6.47222
64765575	8.38889
64765778	7.30556
64765782	10.3056
64765783	8.83333
64765790	8.83333
64765792	8.83333
64765810	8.83333
64765811	9.69444
64765827	9.77778
64765846	7.77778
64765871	7.97222
64765878	8.86111
64765924	8.63889
64765939	5.63889
64766256	5.63889
64766723	5.63889
64766840	5.63889
64767039	5.63889
64767351	5.80556
64767352	5.91667
64767602	6.47222
64767631	5.08333
64767946	3.05556
64768012	5.02778
64768339	4.41667
64768501	3.88889
64768604	3.02778
64768768	1.80556
64768880	1.88889
64771352	1.13889
64771764	2.05556
64772048	1.44444
64772092	2.55556
64772981	2.80556
64773437	2.41667
64773438	2.41667
64773830	2.41667
64774078	4.58333
64774212	2.83333
64774231	3.08333
64774314	3.66667
64774545	5.83333
64774746	4.30556
64775200	4.69444
64775392	3.66667
64775526	3.69444
64775687	4.16667
64777625	4.25
64777968	2.30556
64777986	3.72222
64778015	3.55556
64778374	3.83333
64778756	3.33333
64779053	4.11111
64779116	3.33333
64779132	3.33333
64779137	6.19444
64779428	4.88889
64779442	4.33333
64779487	3.69444
64779490	3.19444
64779493	4.33333
64779511	3.36111
64779516	3.5
64779566	2.61111
64783056	2.30556
64783554	3.88889
64783877	3.5
64783883	3.5
64784134	4.05556
64784159	3.91667
64784169	5.94444
64784295	4.33333
64784486	5.63889
64785132	4.36111
64785359	4.72222
64785604	4.94444
64785689	4.5
64785693	4.08333
64785952	4.30556
64786605	7.69444
64786711	5.66667
64787570	6.08333
64787584	6.83333
64787978	4.97222
64788166	5.5
64788244	5.13889
64788257	4.83333
64788464	6.11111
64788536	5.27778
64788670	3.88889
64789010	5.86111
64789087	4.94444
64789142	4.30556
64789868	4.30556
64789967	5.41667
64790015	6.94444
64790235	6.63889
64790398	6.94444
64790699	6.77778
64790710	6.33333
64790959	6.16667
64791252	7.25
64791977	6.86111
64792124	6.86111
64792540	8.47222
64792713	6.08333
64792754	6.83333
64794284	6.97222
64794325	3.69444
64794354	3.25
64794527	3.41667
64794612	3.77778
64794749	3.86111
64795474	3.41667
64795807	4.80556
64796386	3.08333
64796440	1.77778
64796451	1.83333
64796619	1.5
64796773	2.13889
64797202	1.72222
64797793	1.72222
64797851	2.83333
64797897	1.83333
64798109	2.11111
64798234	1.77778
64798858	0.972222
64799230	2.25
64799348	1.75
64799563	2.5
64799719	2.66667
64800089	2.19444
64800616	2.33333
64801042	2.38889
64801110	2.97222
64801645	1.16667
64801670	2.05556
64802323	1.25
64802423	1.88889
64802871	1.22222
64803134	1.25
64803879	1.38889
64804122	2.80556
64804928	1.72222
64805302	3.63889
64805308	7.47222
64805332	5.33333
64805339	5.33333
64805347	5.33333
64805348	5.33333
64805582	6.47222
64805781	5.5
64805897	5.36111
64806033	4.22222
64806280	3.41667
64806382	5.63889
64806440	2.66667
64806449	3.75
64807359	3.33333
64807378	1.91667
64807382	2.33333
64807732	2.05556
64807752	2.63889
64807793	2.02778
64807816	1.88889
64807834	0.944444
64807851	2.61111
64808095	1.36111
64808113	1.41667
64808125	1.66667
64808182	2.69444
64808543	2.13889
64808582	3.91667
64808585	3.27778
64810877	3.16667
64810935	3.69444
64810938	3.05556
64811042	3.33333
64811088	2.55556
64811138	2.36111
64811225	2.55556
64811289	3.33333
64811406	2.69444
64811556	2.94444
64811723	5.22222
64811727	4.25
64811906	5.27778
64812020	5
64812073	5
64812234	6.22222
64812704	4.52778
64813252	4.52778
64813425	5.61111
64814002	5.77778
64814032	3.88889
64814033	4.22222
64814354	5.02778
64814529	5.16667
64814597	4.55556
64814679	3.58333
64814748	3.11111
64815767	4.61111
64816261	3.25
64816769	3.13889
64817316	3.52778
64817320	4.75
64818205	3.88889
64818514	4.52778
64818876	4.63889
64819071	4.05556
64819412	4.44444
64819505	3.69444
64819654	3.38889
64819688	4.69444
64819689	4.55556
64819832	5.05556
64819922	4.77778
64819990	4.75
64820042	4.83333
64820122	5.77778
64820160	4.83333
64820197	3.66667
64820329	3.75
64820423	3.97222
64820573	2.97222
64820642	3.5
64821037	3.63889
64821337	6.19444
64821373	5.36111
64821378	5.36111
64821389	6.55556
64821400	5.77778
64821749	5.86111
64822062	7.11111
64822064	9.94444
64822122	7.27778
64822132	7.19444
64822172	7.19444
64822205	7.19444
64822226	8.19444
64822241	7.44444
64822370	4.41667
64822424	5.22222
64822447	4.44444
64822463	5.69444
64822490	5.25
64822528	6.19444
64823171	5.22222
64823179	5.16667
64823192	5.16667
64823197	6.02778
64824767	6.69444
64824804	3.08333
64824814	3.25
64825106	3.5
64825111	3.13889
64825132	2.55556
64825158	0.166667
64825160	0.0277778
64825162	2.66667
64825175	3.47222
64825495	3.69444
64825501	3.52778
64825508	3.69444
64825533	4.41667
64825630	5.13889
64825645	5.27778
64825666	4.83333
64825715	4.27778
64825721	4.22222
64825729	4.30556
64825880	3.88889
64825929	4.47222
64825978	2.72222
64826044	2.55556
64826175	3.75
64826187	4.58333
64826207	4.25
64826261	4.33333
64826286	4.27778
64826354	4.33333
64826691	4.77778
64826772	4.88889
64826969	4.66667
64827018	3.58333
64827402	3.30556
64827464	3.55556
64827562	4
64827719	3.08333
64827758	3.33333
64827978	2.97222
64828308	2.91667
64828973	3.55556
64829638	3.02778
64829700	4.66667
64829877	5.30556
64831062	4.69444
64831530	4.83333
64831576	4.63889
64831625	4.83333
64832068	5.41667
64833506	3.52778
64833607	3.38889
64833648	3.47222
64833654	3.52778
64834099	3.5
64835890	3.58333
64835913	3.55556
64836120	4.36111
64836138	4.55556
64836474	3.27778
64837017	7.16667
64837245	5.72222
64837465	7.11111
64837648	7.97222
64837740	7.36111
64838353	7.36111
64838496	7.36111
64838610	8.05556
64838861	6.63889
64838915	6.63889
64839081	7.86111
64839109	3.97222
64839322	0.694444
64839365	1.27778
64839378	0.916667
64839413	0.416667
64839416	0.416667
64839536	1.61111
64839558	0
64839559	5.08333
64839729	5.36111
64847301	6.88889
64847319	7.11111
64847536	6.55556
64847587	6.55556
64847757	7.36111
64847805	7.52778
64848105	6.25
64848198	6.25
64848239	6.86111
64848552	6.5
64848674	3.61111
64848868	4.11111
64849127	3.5
64849284	5.47222
64849334	4.72222
64849504	4.72222
64849653	4.91667
64849863	4.41667
64849926	4.80556
64850129	4.5
64850318	3.44444
64851017	3.61111
64851247	3.44444
64851416	4.77778
64851434	4.88889
64851438	2.66667
64851900	2.66667
64852411	2.83333
64852571	3.97222
64852672	2.77778
64852837	2.30556
64853101	3.44444
64853138	2.61111
64853321	2.36111
64853351	4.27778
64853404	3.13889
64853570	3.52778
64853578	3
64853647	5.5
64853673	4.61111
64854188	4.80556
64854379	4.25
64854650	3.72222
64854834	3.72222
64855059	4.77778
64855292	5.36111
64856055	2.58333
64856421	2.55556
64856647	5.13889
64856693	4.52778
64857146	5.44444
64857763	5.05556
64857818	5.05556
64858169	5.05556
64858187	6.55556
64858271	6.5
64858975	7.5
64858981	5.38889
64859095	5.38889
64859468	6.13889
64859547	5.27778
64859676	4.44444
64859771	5.63889
64859863	2.63889
64859920	2.41667
64860145	3.05556
64860241	2.61111
64860659	4.27778
64860831	2.36111
64860933	5.19444
64861662	4.77778
64861717	8.27778
64862053	6.27778
64862482	6.27778
64864047	6.69444
64864321	7.38889
64864894	7.30556
64865582	7.69444
64865621	7.44444
64865661	6.22222
64865671	6.22222
64865720	7.27778
64865754	7.30556
64865837	7.44444
64865933	3.91667
64865934	3.91667
64866070	6.91667
64866378	6.19444
64866402	5.66667
64866487	6.05556
64866565	8.08333
64866823	4.38889
64866997	4.97222
64867210	3.97222
64868235	3.27778
64869010	3.38889
64869327	4.97222
64869352	5.11111
64870725	4.97222
64870742	5.52778
64870970	7.25
64871034	8.33333
64871359	6.52778
64871629	6.52778
64871768	7.33333
64871830	6.08333
64872200	6.25
64872454	4.55556
64872487	4.5
64873260	4.38889
64873459	5.63889
64873852	3.91667
64874434	4.25
64874562	4.27778
64874688	3.86111
64874711	3.86111
64874746	4.02778
64874857	4.19444
64874904	4.52778
64874929	4.38889
64874930	5.02778
64875024	4.72222
64875183	4.52778
64875327	5.75
64875419	3.41667
64875954	3.41667
64876740	4
64876750	4.72222
64876928	4.5
64877088	4.13889
64877350	4.13889
64877651	3.02778
64877748	4.38889
64879115	4.05556
64879131	4.55556
64879485	5.25
64879715	4.5
64879754	4.5
64880051	5.38889
64880350	5.22222
64880726	5.05556
64880965	4.11111
64880967	4.11111
64881015	4.11111
64881236	4.41667
64881296	4.55556
64881369	0.361111
64881720	1.22222
64881722	1.36111
64881731	1.25
64881737	3.19444
64882872	2.69444
64882906	2.86111
64882978	2.63889
64883006	3.36111
64883074	2.02778
64883243	2.02778
64883265	1.91667
64883805	3.86111
64883817	2.80556
64884040	2.91667
64884145	2.69444
64884154	3.55556
64884527	5.13889
64885209	4.58333
64885330	4.55556
64885445	4.55556
64885967	4.88889
64886244	5.05556
64886603	4.61111
64886625	4.77778
64886678	8.41667
64886683	8.22222
64886917	7.77778
64887074	7.77778
64887480	8.05556
64887492	8.38889
64887661	6.80556
64887662	8.33333
64887763	8.33333
64887942	7.88889
64888203	7.88889
64888209	7.88889
64888363	7.88889
64888485	7.88889
64888581	10.5833
64888689	8.44444
64889021	8.44444
64889099	8.44444
64889163	8.44444
64889248	8.44444
64889250	8.44444
64889381	8.66667
64889524	8.75
64889547	5.27778
64889550	4.05556
64889575	3.02778
64889595	3.36111
64889601	3.41667
64889615	3.55556
64889641	2.11111
64889687	1.88889
64889689	2.72222
64889748	1.5
64889776	1.58333
64889812	1.19444
64889816	2.02778
64889932	1.97222
64889961	2.02778
64890025	1.66667
64890036	1.80556
64890073	0.444444
64890091	0.416667
64890100	0.222222
64890104	0.222222
64890148	0.277778
64890170	1.77778
64890209	2.02778
64890254	1.58333
64890303	2.77778
64890339	2.5
64890404	2.33333
64890441	2.47222
64890476	2.52778
64890551	6.77778
64890563	4.88889
64891015	4.97222
64891049	4.80556
64891052	4.80556
64891104	4.80556
64891123	4.80556
64893166	5.33333
64893329	3.61111
64893411	3.30556
64893972	2.94444
64894124	3.25
64894704	5.36111
64895308	3.58333
64895856	4.19444
64896221	3.47222
64896468	3.47222
64896610	4.08333
64896809	3.75
64896951	4.13889
64897110	3.52778
64897218	3.91667
64897267	4.44444
64897434	2.63889
64897703	2.61111
64897732	4.52778
64897987	3.36111
64898376	3.44444
64898765	3.36111
64898884	3.55556
64898933	4.27778
64899049	3.02778
64899174	4.25
64899283	4.19444
64899676	3.58333
64900148	4.25
64900570	4.05556
64900799	3.69444
64901204	3.69444
64902047	4.02778
64902125	3.72222
64902462	5.02778
64902691	2.22222
64902752	2.25
64902991	1.88889
64903298	1.83333
64903495	2.27778
64903533	0.305556
64903600	0.361111
64903645	0.694444
64903660	2.77778
64903696	2.22222
64904252	2.41667
64904384	2.27778
64904501	2.72222
64904659	2.72222
64905619	5.13889
64905671	3.41667
64905860	3.69444
64906130	6.38889
64906142	5.05556
64906641	5.05556
64906827	5.25
64906878	4.91667
64907188	4.91667
64907247	4.91667
64907351	5.13889
64907514	8.33333
64907561	5.97222
64907672	5.69444
64907807	6.55556
64908293	6.44444
64908520	6.08333
64908598	6.08333
64909664	6.08333
64909847	6.08333
64909892	6.22222
64910011	6.08333
64910110	6.47222
64911166	4.19444
64911548	5.08333
64912102	3.16667
64912421	3.05556
64912487	3.27778
64912500	3
64912524	3.41667
64912769	3.55556
64912772	1.30556
64912775	1.30556
64912782	1.77778
64912783	1.91667
64912795	2.16667
64912945	2.36111
64912971	2.27778
64913037	1.75
64913090	2.63889
64913163	2.19444
64913369	2.19444
64913545	2.19444
64913773	2.58333
64914031	2.77778
64914138	1.91667
64914344	1.91667
64914462	1.91667
64914468	1.91667
64914776	1.91667
64914969	1.91667
64915234	1.91667
64915425	2
64915447	1.41667
64915471	1.33333
64915629	1.55556
64915752	1.33333
64915782	1.72222
64915787	2.33333
64916135	2.02778
64916311	3.25
64917350	3.94444
64917576	3.16667
64917631	3.16667
64917675	3.16667
64917819	3.63889
64917981	4.66667
64918011	5.05556
64918103	3.91667
64918236	3.44444
64918264	3.61111
64918301	4.11111
64918376	4.94444
64919559	3.30556
64920386	3.33333
64920452	2.72222
64920861	3.11111
64921525	3.13889
64921747	3.08333
64921751	1
64921753	3.69444
64921857	3.77778
64921904	3.58333
64922103	3.63889
64922744	4.75
64923771	3.38889
64924087	4.88889
64924320	5.41667
64924409	4.97222
64924641	4.61111
64924683	4.72222
64924702	4.61111
64924719	5.52778
64924856	5.38889
64924972	5.58333
64925112	4.97222
64925118	7.30556
64925234	5.94444
64925273	5.94444
64925280	5.94444
64925388	5.94444
64925490	7.94444
64925823	6.63889
64926328	6.66667
64926396	6.63889
64926406	5.94444
64926602	6.88889
64926623	6.33333
64926865	4.72222
64927603	5.75
64927789	6.08333
64928015	6.11111
64928017	5.16667
64928685	5.36111
64930016	4.86111
64930071	7
64930494	6.11111
64930552	6.16667
64930919	5.66667
64931022	5.66667
64931077	5.75
64931108	7.22222
64931267	4.5
64931271	4.61111
64931697	5.22222
64931737	6.86111
64932243	6
64932554	5.97222
64932840	6.27778
64932843	6.27778
64932933	6.44444
64933148	4.94444
64933167	4.69444
64933220	5.61111
64933353	4.69444
64933374	4.47222
64933388	4.94444
64933467	5.11111
64933514	5.16667
64933986	5.83333
64934128	3.88889
64934216	4.13889
64934388	4.19444
64934464	4.61111
64934615	3.55556
64934645	3.16667
64934974	3.55556
64934978	4.86111
64935085	7.44444
64935263	6.58333
64935342	6.58333
64935343	6.58333
64935380	8.61111
64935792	5.44444
64935985	5.44444
64936013	6.11111
64936149	5.44444
64940391	3.11111
64940405	3.11111
64940425	3.11111
64940560	3.11111
64940609	3.5
64940612	3.44444
64940629	3.83333
64940653	3.08333
64940720	5.22222
64940919	3.36111
64940935	3.55556
64940944	3.55556
64940979	4.5
64941009	2.88889
64941423	2.97222
64941866	2.97222
64941945	2.83333
64942477	3.88889
64942496	3.44444
64942497	3.94444
64942680	3.91667
64942927	3.58333
64942994	4.25
64943004	5.44444
64943163	4.77778
64944191	4.77778
64944544	4.77778
64944724	5.16667
64944960	5.77778
64945191	4.08333
64945283	4.27778
64945329	3.63889
64945367	4.22222
64945373	0.25
64945433	0.138889
64945441	2.52778
64945977	2.33333
64946043	2.86111
64946214	2.75
64946369	2.75
64946469	2.97222
64946529	2.86111
64947838	2.52778
64947851	6.41667
64948174	4.63889
64948269	4.44444
64948407	5
64948499	7.55556
64949100	5.55556
64949117	5.55556
64949279	5.55556
64949880	5.66667
64950190	8.80556
64950352	5.61111
64950691	5.61111
64950862	5.75
64951483	6.77778
64951559	5.63889
64951613	5.91667
64952159	6.36111
64952205	5.66667
64952479	5.63889
64952501	5.02778
64952515	5.44444
64952730	5.77778
64952772	5.25
64953268	5.11111
64953387	8.33333
64953521	7.11111
64953705	6.72222
64953706	6.72222
64953711	7.41667
64953720	9.5
64953756	8.86111
64954195	7.91667
64954197	7.69444
64954198	7.47222
64954201	7.33333
64954208	10.2778
64954239	5.02778
64954252	5.22222
64954564	5.41667
64954600	6.05556
64954687	4.66667
64954742	4.91667
64954855	2.83333
64954889	4.22222
64954917	2.91667
64955074	2.69444
64955165	2.69444
64955201	3.05556
64955338	3.38889
64955377	4.88889
64955396	5.47222
64955498	5.66667
64955841	9.22222
64956115	7.08333
64956378	7.58333
64956425	7.72222
64956738	7.66667
64956819	7.08333
64956828	7.66667
64956859	6.80556
64957036	6.80556
64957296	7.77778
64957352	5.91667
64957391	5.91667
64957514	6.08333
64957592	6.30556
64957643	6.16667
64957751	5.88889
64957848	6.05556
64957873	5.72222
64957881	5.36111
64957915	4.72222
64957917	5.25
64957970	5.44444
64958081	5.33333
64958366	5.16667
64958479	6.55556
64958496	8
64958749	5.27778
64958804	5
64959364	4.88889
64959682	4.88889
64960047	5
64960165	4.88889
64960214	4.88889
64960278	5
64960306	5.13889
64960365	5.69444
64960456	5.75
64960470	5.41667
64960473	5.41667
64960571	5.63889
64960601	6
64960674	5.75
64960692	5.52778
64960701	5.52778
64960730	5.52778
64961114	5.66667
64961128	6.25
64961145	3.27778
64961300	3.30556
64961365	4.80556
64961400	4.22222
64961550	4.22222
64961847	8.25
64961963	6.41667
64962007	6.41667
64962142	7.25
64962155	5.91667
64962172	7.80556
64962218	10.8056
64962282	9.52778
64962283	9.52778
64962288	9.52778
64962332	9.52778
64962388	9.52778
64962425	11.1389
64962428	9.22222
64962433	12.3889
64962480	9.80556
64962483	9.30556
64962529	9.08333
64962534	5.72222
64962536	5.55556
64962607	8.77778
64962738	6.08333
64962778	5.83333
64962855	6.02778
64963247	5.66667
64963365	6.05556
64963463	4.66667
64963649	7.47222
64964043	9.38889
64964178	6.63889
64964412	7.19444
64964422	6.63889
64964442	6.63889
64964576	6.63889
64964700	6.63889
64965109	6.63889
64965128	6.63889
64965269	8.88889
64965589	7.83333
64965808	6.44444
64965864	6.44444
64965900	6.63889
64966338	6.27778
64966593	7.44444
64966830	7.97222
64966844	7
64967014	7.19444
64967118	7
64967278	7
64967290	7.47222
64967436	7.38889
64967584	8.05556
64967633	6.86111
64967820	7.08333
64968039	6.58333
64968224	6.11111
64968389	6.11111
64968513	6.11111
64968562	6.11111
64968940	6.11111
64969012	9.27778
64969136	6.55556
64969149	6.55556
64969187	6.55556
64969328	6.55556
64969697	6.55556
64969790	7.72222
64969987	3.22222
64970393	3.22222
64970481	6.19444
64970834	5.02778
64970858	5.63889
64971300	5.66667
64971535	5.16667
64971783	8.52778
64971805	7.66667
64972258	7.16667
64972411	7.16667
64972592	7.16667
64972625	7.16667
64972926	7.16667
64972978	7.66667
64973108	7.69444
64973505	7.47222
64973510	7.47222
64973516	17.8333
64973646	11.8333
64973725	10.0833
64974001	10.4722
64974043	10.0833
64974057	10.7778
64974286	10.9167
64974655	10.5278
64974701	11.3056
64975063	10.8889
64975248	10.8889
64975299	10.8889
64975542	11.1667
64975745	10.4167
64975833	10.5278
64976023	10.5833
64976406	10.3333
64976891	10.3333
64977014	10.3333
64977648	11.5833
64977934	10.75
64978290	10.0556
64978502	9.88889
64978660	10.2778
64978703	11.25
64978851	10.1111
64979073	11.1667
64979346	11
64979511	13.7222
64979556	13.4722
64979612	12.7222
64979619	12.7222
64979693	12.7222
64979750	12.7222
64979838	12.7222
64979847	12.7222
64979911	12.7222
64980002	13.1111
64980015	10.6944
64980140	14.2778
64980251	11.0278
64980308	13.2778
64980616	12.1944
64980667	12.1944
64980727	12.1944
64980836	12.1944
64980984	12.1944
64981190	16.4722
64982135	14.1389
64982136	14.1389
64982257	14.3333
64982288	14.1389
64982340	14.1389
64982380	14.3333
64982417	14.1389
64982470	14.1389
64982495	14.1389
64982539	14.1389
64982547	16.3889
64982574	12.1111
64982625	12.1111
64982713	12.1111
64982765	12.1667
64982800	13.7222
64982866	9.88889
64982901	12.5
64983142	9.52778
64983143	9.5
64983196	11.75
64983224	11.1944
64983320	11.1944
64983512	11.1944
64985192	11.1944
64985240	11.1944
64985574	11.1944
64985609	11.1944
64985649	11.1944
64985768	11.1944
64985904	11.1944
64985954	11.6944
64986142	9.44444
64986194	9.44444
64993405	10.4722
64993558	8.41667
64993620	8.27778
64993676	8.88889
64993713	6.77778
64993908	7.55556
64994321	6.80556
64994354	6.80556
64994537	6.80556
64995154	7.44444
64995166	6.41667
64995615	6.41667
64996495	6.66667
64996860	6.47222
64997059	6.52778
64997086	7.5
64997114	2.27778
64997126	4.05556
64997141	4.02778
64997194	4.44444
64997197	4.63889
64997589	4.22222
64997619	3.86111
64997664	4.86111
64997676	5.69444
64997838	3.97222
64998110	4.5
64998254	6
64998460	5.30556
64998590	6.22222
64999137	5.88889
64999837	6.25
65000063	5.66667
65000069	5.66667
65000549	5.66667
65001605	5.66667
65001807	6.44444
65001945	6.69444
65002072	5.80556
65004816	6.58333
65005047	5.77778
65005073	5.61111
65005081	9.38889
65005097	7.61111
65005243	7.61111
65005353	7.61111
65005488	7.61111
65005853	8.91667
65006034	7.66667
65006220	9.22222
65006360	8.91667
65006429	11.1389
65006443	8.36111
65006491	8.36111
65006642	8.58333
65006667	8.13889
65006709	11.5
65006734	8.5
65006735	7.77778
65006784	8.91667
65006796	8.91667
65006820	8.19444
65006886	8
65014592	8
65014694	8.19444
65015384	8
65015753	9.38889
65019111	5.97222
65019673	5.94444
65019788	6.77778
65019801	6.11111
65020080	3.63889
65020801	4.25
65021231	5.77778
65021487	6.91667
65022177	6.38889
65023298	6.38889
65023674	8
65023807	8.11111
65024072	10.6667
65024278	8.55556
65024827	8.55556
65025372	8.55556
65025566	9.33333
65026338	7.36111
65027246	8.38889
65027751	7.05556
65028544	6.72222
65028676	7.41667
65028984	6.72222
65029464	9.55556
65029556	11.6389
65029558	12.25
65029560	15.8333
65029755	15.6111
65030305	15.6111
65030712	19.6667
65030814	18.6111
65030919	18.6111
65031312	18.6111
65031365	18.6111
65031695	18.6111
65031726	18.6111
65031992	18.6111
65032324	18.6111
65033185	18.6111
65033595	18.6111
65033699	18.6111
65033716	16.25
65033760	15.2222
65034138	13
65034140	13
65034762	13
65034853	13
65035090	13
65035093	17.4444
65035297	14.9444
65035312	14.9444
65035329	21.5
65035364	16.25
65035450	16.25
65035688	16.25
65035828	16.25
65036109	16.25
65036254	16.25
65036394	16.25
65036660	16.25
65036777	17.7222
65038018	15.4444
65038109	18.5
65038112	11.2778
65039695	10.3056
65039794	10.3056
65039971	10.3056
65040068	10.3056
65040187	10.3056
65040244	10.3056
65040367	10.3056
65040780	10.3056
65040865	10.3056
65040965	11.3611
65041079	7.25
65041100	11.25
65041246	5
65041247	5
65041426	5
65041507	5.44444
65041806	4.77778
65041942	7.36111
65042530	2.55556
65046912	5.97222
65051404	5.02778
65051439	5.16667
65051591	4.5
65051765	4.5
65051936	5
65051953	3.63889
65053007	4.08333
65053086	3.88889
65053436	3.22222
65053451	6.91667
65055829	5.05556
65055838	5
65055914	5.30556
65055982	5
65056080	5
65056252	5
65056533	5
65056572	5
65056589	5
65056753	5.13889
65056809	5
65056887	5
65056952	5.47222
65056953	5.25
65056974	7.36111
65057028	4.69444
65057422	3.86111
65057457	3.55556
65057531	3.55556
65057597	3.55556
65057730	4.30556
65057755	3.55556
65057819	3.69444
65058272	6.08333
65058382	4.97222
65058429	4.97222
65058660	4.97222
65058678	4.97222
65058712	4.97222
65059136	4.97222
65059396	5.97222
65059530	5.86111
65059584	7.33333
65059589	6.27778
65059595	6.27778
65059596	6.27778
65059598	6.27778
65059600	6.27778
65059601	6.27778
65059736	6.38889
65060412	10.8333
65060441	6.08333
65060481	5.47222
65060778	5.38889
65061200	5.38889
65061330	5.75
65061424	9.80556
65061428	8.69444
65061430	8.91667
65061628	8.47222
65061629	8.47222
65061663	9.19444
65061733	7.94444
65061744	7.94444
65061835	7.94444
65061861	7.94444
65061954	9.36111
65062363	8.36111
65066041	8.77778
65066125	11.2222
65066334	9.80556
65066566	8.80556
65066655	8.94444
65066814	8.69444
65066867	9.80556
65066927	9.66667
65066995	9.66667
65067003	9.66667
65067016	9.66667
65067033	9.66667
65067062	9.66667
65067237	9.66667
65067504	9.80556
65067817	9.66667
65067896	9.80556
65067970	9.41667
65068200	8.83333
65068624	9.19444
65068881	9
65068911	9.75
65069492	9.22222
65071115	10.1389
65071153	7.05556
65071223	6.55556
65071445	8.27778
65071559	7.66667
65071562	7.13889
65071568	3.36111
65071572	3.83333
65071962	4.05556
65072026	4.75
65072434	3.41667
65072493	4.02778
65072667	4.11111
65072697	4.13889
65073230	3.83333
65073486	3.52778
65073911	4.94444
65074479	3
65074806	3.66667
65074952	5.16667
65075172	3.44444
65076269	3.58333
65076659	3.36111
65076872	5.5
65077034	2.72222
65077047	3.02778
65077721	4.25
65078126	3.52778
65078307	3.25
65078335	3.80556
65078362	3.86111
65078389	3.33333
65078414	2.83333
65078532	3.69444
65078538	3.41667
65078731	3.91667
65078769	2.94444
65079186	4.30556
65079220	2.47222
65079260	5.80556
65079297	4.72222
65079322	5.66667
65080346	4.77778
65080680	4.91667
65080686	3.13889
65080687	3.13889
65080725	7.75
65080837	5.83333
65083387	4.63889
65083400	4.05556
65083444	3.25
65083446	2.44444
65083459	2.61111
65083663	2.80556
65083700	2.19444
65083706	3.94444
65083933	1.11111
65084350	0.944444
65084565	1
65084575	1.36111
65084579	1.77778
65084703	3.44444
65084760	2.75
65085034	4.27778
65085508	3.25
65086606	4.08333
65086980	3.72222
65087077	4.52778
65088102	3.22222
65088499	4.05556
65088516	3.55556
65088818	3.08333
65088966	3.33333
65088969	2.55556
65090181	2.33333
65090229	3.69444
65090283	4.02778
65091398	3.69444
65091531	3.13889
65092973	3.58333
65093415	2.16667
65093426	10.0278
65093897	6.94444
65094222	6.94444
65094301	7.33333
65094648	6.88889
65094960	10.0278
65095023	7.94444
65095053	7.83333
65095061	7.83333
65095064	7.83333
65095072	8.47222
65095113	7.97222
65095190	6.63889
65097002	8.55556
65097008	7.83333
65097009	8.22222
65097400	7.80556
65098445	7.44444
65098839	8.13889
65099104	7.47222
65099252	6.30556
65099408	6.52778
65099425	6
65099561	6.41667
65099582	6.08333
65099793	6.38889
65099842	5.61111
65100298	6.08333
65100310	5.5
65100449	5.47222
65100563	6.19444
65100832	6.33333
65100842	6.13889
65100844	10.6944
65100978	9.94444
65100982	9.61111
65100987	9.44444
65101008	9.19444
65101009	8.30556
65101010	8.13889
65101298	8
65101300	7.97222
65101479	8.25
65101507	7.25
65101557	5.58333
65101600	5.30556
65101642	5.66667
65102248	5.52778
65102254	5.36111
65102334	5.97222
65102359	5.25
65102388	5.91667
65102518	6.63889
65102669	6.22222
65102882	6.47222
65103045	6.13889
65103400	6.13889
65103603	7.16667
65103623	5.30556
65103674	5.88889
65103678	5.97222
65103695	6.69444
65103785	7.16667
65103803	7.05556
65104122	7
65104123	6.02778
65104146	6.25
65104261	6.25
65104275	5.72222
65104277	5.38889
65104390	5.36111
65104425	7.22222
65104467	7.05556
65104479	6.83333
65104600	7
65104817	7
65104835	6.83333
65104888	6.83333
65104943	7.69444
65104964	5.75
65105118	5.52778
65105341	5.55556
65105418	6.27778
65105443	5.69444
65105455	5.36111
65105527	5.47222
65105631	6.13889
65105706	5.38889
65105843	5.36111
65105852	5.33333
65105925	7.97222
65106138	7.44444
65106307	7.41667
65106318	7.41667
65106375	8.66667
65106539	9.08333
65106704	8.91667
65106891	8.91667
65107017	8.91667
65107088	8.91667
65107105	8.91667
65107125	10.5
65107516	7.91667
65107675	9.44444
65107842	9.22222
65107993	9.05556
65108004	9.41667
65108155	8.55556
65108308	8.55556
65108486	10.3056
65108494	5.88889
65108522	7.66667
65108612	7.02778
65115641	6.66667
65115929	7
65115954	7.16667
65116174	7.02778
65116181	6
65116186	6
65116189	8.72222
65116190	7.16667
65116198	7.16667
65116272	8.91667
65116346	8.52778
65116361	8.77778
65116362	8.30556
65116379	8.30556
65116583	8.72222
65116680	8.41667
65116715	7.72222
65116791	12.8889
65116807	15.6944
65118476	15.1667
65118482	10.6389
65118486	10.4167
65118497	10.1944
65118498	10.1944
65118525	10.1944
65118530	10.1944
65118538	10.1944
65118544	10.1944
65118770	10.1944
65119011	11.5
65119079	4.38889
65119101	4.02778
65119113	4.36111
65119138	4.02778
65119163	3.83333
65119164	5.08333
65119280	5.08333
65119299	5.27778
65119403	5.44444
65119639	4.44444
65119697	4.16667
65119739	4.13889
65120247	4.75
65120669	3.91667
65120908	5
65121244	4.16667
65121350	4.16667
65121409	4.33333
65121776	7.52778
65121974	6
65122329	6
65122496	6
65122505	7.72222
65123048	5.97222
65123296	6.16667
65123534	5.97222
65123807	6.19444
65124053	9.83333
65124240	5.52778
65124391	5.38889
65124404	5.72222
65124471	5.38889
65124556	6.02778
65124694	5.25
65126705	5.25
65126909	4
65126979	4
65127017	3.61111
65127039	3.77778
65127055	4.36111
65127151	3.77778
65127205	3.72222
65127330	4.66667
65127365	5.88889
65127646	3.69444
65127745	3.5
65127865	3
65127878	7.55556
65127886	4.25
65128114	5.05556
65128123	4.5
65128262	4.5
65128263	4.63889
65128703	5.61111
65129215	6.63889
65129267	4.80556
65129425	4.66667
65129581	6.08333
65129716	3.02778
65129979	3.02778
65130383	7.77778
65130767	6.72222
65130961	5.52778
65130977	5.52778
65131192	5.69444
65131196	5.52778
65131335	5.97222
65131444	5.52778
65131474	5.08333
65131631	6.16667
65131980	5.5
65132138	6.19444
65132378	4.91667
65132839	4.66667
65132874	4.55556
65133123	6.38889
65133344	3.77778
65133364	4.16667
65133597	3.77778
65133599	3.72222
65136658	4.19444
65137052	3.33333
65137136	4.80556
65137261	5
65137326	4.80556
65137513	6.22222
65137743	6.72222
65138723	7.63889
65138724	6.52778
65138863	8.22222
65138959	7.19444
65138963	5.38889
65138969	4.63889
65138981	4.13889
65138999	3.77778
65139260	3.88889
65139261	3.47222
65139452	2.91667
65139634	3.22222
65139756	2.86111
65140244	2.72222
65140411	3.77778
65140979	2.72222
65141014	2.58333
65141188	2.69444
65141191	2.66667
65141369	5.27778
65141467	3.13889
65141610	4.38889
65141686	5.75
65141895	4.5
65141942	4.69444
65141993	4.52778
65142012	4.72222
65142043	4.52778
65142462	4.22222
65142726	4.25
65142739	5.16667
65143155	4.5
65143181	4.5
65143230	5.30556
65143275	5.47222
65143447	2.25
65143551	2.5
65143646	2.11111
65143648	1.75
65143878	2.05556
65144480	4.38889
65144537	3.47222
65144740	3.58333
65144768	3
65145037	5.02778
65145388	3.52778
65145831	4.33333
65146015	5.38889
65146536	5.22222
65146569	4.77778
65146615	5.52778
65146716	4.83333
65147244	4.83333
65147401	5.16667
65147483	4.83333
65147568	4.83333
65147754	5
65147773	5.08333
65148461	5.75
65148620	3.25
65148771	3.55556
65148772	3.13889
65148942	3.86111
65148949	0.25
65149732	0.222222
65149740	0.111111
65149750	4.33333
65149766	4
65149828	10.0556
65150100	9.69444
65150101	9.55556
65150112	9.55556
65150116	9.55556
65150122	9.55556
65150151	9.55556
65150157	8.38889
65150159	8.19444
65150165	8.38889
65150228	8.02778
65150240	6.55556
65150529	4.52778
65150546	2.83333
65150555	2.77778
65150564	2.5
65150574	1.77778
65150591	1.69444
65150600	1.69444
65150601	1.69444
65150606	1.69444
65150617	2.19444
65150679	2.52778
65150734	2.36111
65150743	2.36111
65150755	3.61111
65150787	2.38889
65150866	2.38889
65150955	2.36111
65150969	1.69444
65151018	1.69444
65151046	1.80556
65151057	0
65151061	0
65151065	5.97222
65151093	5.27778
65151096	6.58333
65151272	6.22222
65151288	6.08333
65151319	7.86111
65151440	7.77778
65151480	7.19444
65151559	7.19444
65151604	7.19444
65151640	7.19444
65152191	8.61111
65152237	6.66667
65152334	8.05556
65152402	6.83333
65152917	6.69444
65152925	6.69444
65152963	6.69444
65153026	6.80556
65153134	8.02778
65153255	5.63889
65153285	6.13889
65153548	5.63889
65153671	6.05556
65153695	6
65153741	5.58333
65154389	7.88889
65154501	5.61111
65154814	5.69444
65155203	8.77778
65155217	8.11111
65155360	10.3889
65155372	10.0833
65155525	9.77778
65155538	9.77778
65155600	9.77778
65155601	9.77778
65155814	9.83333
65155856	9.80556
65155857	9.80556
65155868	9.80556
65155984	9.83333
65156119	9.91667
65156134	10.1944
65156206	8.05556
65156419	9.41667
65156851	9.11111
65157101	9.63889
65157179	9.88889
65157497	10.0556
65157504	7.58333
65157511	9.33333
65157522	5.27778
65157613	6.41667
65157703	8.69444
65158572	6.44444
65158955	7.69444
65158980	6.88889
65159201	6.88889
65159287	9.36111
65159364	3.41667
65159700	2.63889
65159864	3.16667
65160213	2.63889
65160320	4.91667
65160436	3.80556
65160552	3.5
65160861	3.83333
65161071	5.05556
65161965	3.86111
65168361	6.30556
65168405	4.22222
65168648	4.27778
65168785	8.25
65168955	7.77778
65169004	7.77778
65169039	7.77778
65169107	7.77778
65169272	7.97222
65169276	11.3333
65169327	8.05556
65169379	8.05556
65169516	8.22222
65169519	8.25
65169643	9.27778
65169725	8.27778
65170251	7.91667
65170311	7.22222
65170425	7.69444
65170506	7.33333
65170529	7.44444
65170544	6.69444
65170594	7.22222
65170698	5.69444
65170821	5.86111
65170847	6.05556
65170985	6.97222
65171314	7.02778
65171331	9.08333
65171550	7.16667
65171681	9.13889
65171686	6.41667
65171695	13.75
65171882	13.2222
65171915	13.2222
65172326	15.5833
65172391	13.6944
65172499	14.9167
65172568	15.6667
65172636	15.1389
65172651	15.1389
65172653	15.1389
65172669	15.1389
65172683	15.1389
65172744	15.1389
65172756	15.3889
65172801	16.3889
65172816	13.5
65172955	10.7222
65172957	17.0556
65172968	16.1667
65172969	15.8611
65173070	15.8611
65173072	21.6389
65173096	19.8056
65173098	19.8056
65173120	19.8056
65173311	19.8056
65173330	19.8056
65173363	19.8056
65173380	19.8056
65173383	19.8056
65173385	19.8056
65173399	19.8056
65173439	19.8056
65173497	19.8056
65173599	19.8056
65173693	19.8056
65173744	19.8056
65173781	33.7222
65173800	21.8333
65174027	21.8333
65174068	21.8333
65174108	21.8333
65174351	21.8333
65174600	22.0278
65174609	22.0278
65174610	23.0556
65174647	23.0556
65174931	22.8611
65175128	22.8611
65175157	22.8611
65175168	22.8611
65175169	22.8611
65175213	22.8611
65175231	22.8611
65175326	22.8611
65175568	22.8611
65175686	22.8611
65175764	22.8611
65176000	23.4167
65176420	23.75
65176425	15.6389
65176599	15.6389
65176675	17.9444
65176720	17.1389
65176800	17.2778
65176913	16.7222
65177106	16.7222
65177125	16.7222
65177144	24.25
65177293	10.3333
65177456	10.3333
65177776	13.6389
65177795	11.9722
65177833	11.9722
65178105	11.9722
65178111	11.9722
65178166	12.8056
65178238	12.3056
65178289	12.6111
65178314	9.66667
65178365	9.66667
65178551	9.75
65178593	9.75
65178628	10.75
65178739	10.3611
65178789	10.7778
65178888	9.88889
65179509	10.7778
65179733	9.66667
65179835	16.6667
65179852	16.75
65179877	16.75
65180164	16.0278
65180216	16.6111
65180312	16.0278
65180348	16.0278
65180624	16.6111
65180852	16.0278
65180938	16.0278
65181156	18.8056
65181385	18.0556
65181472	17.5556
65181860	18.1389
65181995	17.5556
65182328	17.5556
65182586	17.5556
65182602	17.5556
65182655	17.5556
65182770	17.5556
65182887	17.5556
65182919	17.5556
65182994	17.5556
65183093	17.5556
65183444	17.5556
65183510	17.5556
65183514	17.9167
65183586	17.5556
65183624	17.9167
65183742	17.5556
65183899	18.8333
65184154	16.0833
65184172	16.4722
65184196	12.8611
65184222	12.8611
65184243	14.1111
65184267	14
65184404	13.6944
65184476	14.25
65184554	14.1944
65185390	14.3611
65185418	14.6389
65185528	9.83333
65185601	10.6667
65185786	10.8611
65185841	15.3056
65186583	16.1944
65186725	15.1111
65186780	14.3056
65186781	13.9167
65186788	13.5278
65186804	13.1389
65186827	12.8611
65186846	12.9167
65186854	16.0278
65186985	11.1667
65187403	10.9444
65187545	11.4167
65187995	11.4167
65188082	9.88889
65188169	10.75
65188186	10.6389
65188468	10.2778
65188483	10.7222
65188522	11.4722
65188555	12.6944
65188575	12.5556
65189008	12.3056
65189167	12.5
65189276	12.1389
65189454	12.9444
65189596	11.1389
65189659	11.1389
65189707	11.9167
65189850	11.1389
65189923	12.2222
65190576	11.5833
65190831	11.3611
65190835	11.5556
65191195	11.9444
65191285	11.1111
65191308	11.1111
65191331	11.1111
65191559	11.1111
65191567	11.75
65192537	11.5278
65192554	11.5278
65192565	11.7778
65192566	10.4167
65192575	9.83333
65192801	10.2222
65192948	10.1944
65192981	10.5
65193013	15.1389
65193087	13
65193165	13
65193191	13.1944
65193204	13
65193237	13
65193355	13.6389
65193413	11.8333
65193508	11.8333
65193561	12.0833
65193566	11.8333
65193637	11.8333
65193747	12.3333
65193835	12.9444
65193917	11.75
65193942	12
65193972	12.0278
65193973	12.0556
65193980	12.1944
65193995	11.8056
65194270	12.3056
65194317	12.6111
65194355	12.5833
65194369	12.0833
65194573	12.8333
65194599	11.8333
65194600	11.8333
65194716	12.0833
65194808	12.3333
65195016	12.4722
65195086	12.0833
65195095	12.4722
65195127	12.5833
65195150	12.2222
65195267	11.8333
65202327	11.8333
65202627	12.4167
65202641	12
65202667	12.3889
65202772	12.3333
65203070	12.2222
65203355	12.2222
65203514	12.2222
65203515	12.3333
65203558	13.1389
65203621	9.44444
65203715	9.38889
65203752	9.30556
65203771	10.8611
65203776	10.7222
65203835	10.9722
65203861	10.7778
65204039	10.7778
65204202	11.1389
65204218	9.83333
65204220	12.1111
65204267	14.1389
65204531	12.1111
65204665	11.5833
65204935	12.0278
65204999	11.8611
65205859	12.8611
65206990	11.8056
65207621	11.2222
65207636	11.7778
65207925	12.3889
65208085	11.6389
65208312	11.6667
65209094	12.0833
65209108	12.8611
65209474	12.8889
65209586	13.3056
65209615	12.3333
65210117	12.5278
65210158	12.1111
65210244	13.8611
65210431	10.8611
65210436	4.41667
65210521	4.11111
65210820	5.88889
65211346	5.25
65211369	5.05556
65211563	5.61111
65211755	5.19444
65212277	2.44444
65212293	5.05556
65212366	1.80556
65212587	4.08333
65212631	3.02778
65212799	3.02778
65213169	3.97222
65213336	3.13889
65213451	3.02778
65214331	3.02778
65214460	3.02778
65214825	3.61111
65214840	3
65215164	2.61111
65215456	4.38889
65215587	5.22222
65216603	4.38889
65217004	4.11111
65217359	4.11111
65217486	5.05556
65217629	3.33333
65217760	3.66667
65218018	4.19444
65218175	4.19444
65218338	2.58333
65218421	4.36111
65218652	2.13889
65218670	3.02778
65218933	1.86111
65218936	2.08333
65219515	3.69444
65219620	2.63889
65219625	1.86111
65219658	3.22222
65219920	2.47222
65219922	1.91667
65219925	2.19444
65219981	4.13889
65220247	2.19444
65220300	1.36111
65220630	2.02778
65220813	1.91667
65221482	1.27778
65221773	1.72222
65221843	1.11111
65221969	2.97222
65222326	2.44444
65222506	2.25
65222689	2.36111
65222731	3.36111
65222875	1.63889
65223272	1.86111
65223306	1.88889
65223423	1.91667
65223518	2.91667
65223734	2.72222
65224510	5.25
65225330	3.05556
65225805	4.5
65225876	4.88889
65226054	4.16667
65226180	4.16667
65226763	4.69444
65227699	3.77778
65227818	4.63889
65228062	2.88889
65228142	10.9722
65228225	8.55556
65228615	8.55556
65228671	8.55556
65228917	10.3333
65228920	9.69444
65229071	8.97222
65229072	8.97222
65229122	9.41667
65229229	9.19444
65229252	9.19444
65229263	9.19444
65229267	9.58333
65229323	9.80556
65229335	3.25
65229336	3.63889
65230781	3.83333
65230871	2.91667
65230884	5.02778
65230910	5.33333
65231009	4.91667
65231024	4.91667
65231076	4.91667
65231138	4.91667
65231335	5.88889
65231392	3.77778
65231530	4.08333
65231559	2.36111
65231572	1.86111
65231597	1.80556
65231902	2.69444
65232107	1.25
65232154	1.77778
65232205	2.83333
65232225	1.19444
65232330	1.19444
65232364	2
65232369	1.19444
65232383	1.19444
65232401	1.91667
65232568	1.44444
65232696	0.972222
65232865	1.77778
65232889	1.47222
65232910	1.13889
65232920	3.72222
65232926	2.75
65233177	3.61111
65233416	3.08333
65233630	2.55556
65233631	2.55556
65233635	7.66667
65233644	4.83333
65233736	4.83333
65233742	4.83333
65233771	4.83333
65233927	5.05556
65234149	4.55556
65234214	4.16667
65234377	4.52778
65234465	2.55556
65234659	2.55556
65234827	2.83333
65234943	4.63889
65235075	3.55556
65235090	3.66667
65235179	4.08333
65235384	3.58333
65235422	3.77778
65235492	3.36111
65235580	3.36111
65235729	3.44444
65236099	3.52778
65236362	3.19444
65236536	3.86111
65236580	3.75
65236619	3.77778
65236646	4.19444
65236856	3.69444
65237240	3.69444
65237350	4.19444
65237541	3.69444
65237789	4.13889
65237859	0.722222
65238608	0.583333
65238671	0.805556
65238674	0.722222
65238683	2.38889
65238732	2.08333
65238740	1.91667
65239450	2.63889
65239980	2.44444
65240342	2.11111
65240354	4.08333
65240369	1.27778
65240697	1.27778
65241143	2.08333
65241382	1.44444
65241608	1.77778
65241854	0.361111
65241861	0.694444
65242156	0.916667
65242730	0.611111
65242802	0.611111
65243495	1.05556
65244136	0.555556
65244143	0.555556
65244655	0.555556
65244894	1.80556
65245081	1.47222
65245156	2.05556
65245214	1.88889
65245567	1.88889
65245572	1.88889
65246451	1.88889
65246713	1.88889
65246958	1.88889
65247092	1.91667
65247100	1.58333
65247477	1.55556
65247625	2.11111
65247780	3
65247849	1.16667
65247950	1.22222
65248078	1.27778
65248115	1.61111
65248133	0.694444
65248148	1.83333
65248400	2.47222
65248595	1.80556
65249357	1.97222
65249578	2.91667
65250123	2.16667
65250176	2.16667
65250195	2.16667
65250210	2.16667
65250543	2.88889
65250674	2
65250741	1.72222
65250749	1.72222
65250888	1.72222
65250932	2.13889
65251091	2
65251355	1.58333
65251483	1.58333
65251795	1.86111
65251819	1.61111
65251858	1.66667
65252108	2.83333
65252138	3.44444
65252140	2.41667
65252334	2.41667
65252417	4.02778
65252658	2.41667
65252985	4.25
65252996	3.25
65253089	4.16667
65253352	4.16667
65253537	5.02778
65253855	6.47222
65254006	4.88889
65254152	5.97222
65256922	6.11111
65257016	4.91667
65257092	4.86111
65257095	4.86111
65257115	5.02778
65257123	6.36111
65257145	6.97222
65257164	5.22222
65257172	5.61111
65257183	5.05556
65257216	6.08333
65257242	6.80556
65257418	5.75
65257441	6.13889
65257553	5.66667
65257875	4.5
65258103	4.77778
65258170	6.36111
65258335	3.83333
65258378	3.66667
65258404	2.88889
65258424	3.08333
65258591	3.58333
65258621	4.08333
65258801	3.33333
65259209	3.63889
65259281	5.25
65259337	4.33333
65259446	6.52778
65259937	6.36111
65260147	6.11111
65260263	6.11111
65260383	6.11111
65260412	6.11111
65260454	6.47222
65260471	6.27778
65260487	5.02778
65260797	5.80556
65260981	5.75
65265512	5.30556
65265560	2.75
65265607	3.47222
65265676	3.69444
65265770	3.75
65265862	4.08333
65266095	3.27778
65266365	2.97222
65267770	3.41667
65267998	3.22222
65268012	2.52778
65268022	2.63889
65268219	3.27778
65268893	3.41667
65269287	3.80556
65269292	3.63889
65269739	3.63889
65269798	3.33333
65270031	4.86111
65270192	3.25
65270280	4.30556
65270303	4.58333
65270862	5.25
65271291	4.16667
65271330	3.72222
65271504	5.02778
65271511	4.86111
65271732	5.05556
65271758	4.58333
65271974	4.58333
65272267	3.30556
65272379	3.5
65272615	5.27778
65272734	3.27778
65272922	2.38889
65273015	3.25
65273118	2.30556
65273569	2.83333
65274082	3.5
65274359	3.52778
65274498	3.77778
65274594	2.77778
65275019	3.97222
65275110	3.69444
65275345	2.86111
65275439	3.83333
65275676	3.97222
65275677	3.75
65275695	3.41667
65275751	2.72222
65277700	2.94444
65277913	2.36111
65278199	3.66667
65278368	3.19444
65278732	3.44444
65278823	2.47222
65278898	3.75
65278903	3.27778
65278979	3
65283850	2.69444
65284071	4.25
65284164	3.38889
65284237	4.36111
65284538	3.75
65284573	4.63889
65284845	4.63889
65284879	4.44444
65285011	4.5
65285201	3.97222
65285436	6.05556
65285863	7.33333
65286049	5.55556
65286201	5.55556
65286206	5.91667
65286212	5.63889
65286308	5.44444
65286349	6.86111
65286587	5.69444
65286597	6.08333
65286626	4.66667
65286869	4.80556
65286910	5.19444
65286984	4.30556
65287027	4.44444
65287063	3.52778
65287123	3.47222
65287289	3.58333
65287478	3.5
65287538	4.13889
65287605	6.25
65287678	4.36111
65287721	5.25
65287815	4.36111
65287836	3.52778
65288274	3.61111
65288283	4.13889
65288585	3.66667
65288986	4.27778
65289013	2.13889
65289061	2.33333
65289119	2.41667
65289206	2.25
65289469	2.83333
65289559	4.36111
65289593	3.61111
65289749	3.75
65289789	3.30556
65289832	3.5
65290719	3.97222
65290908	2.11111
65290922	2.25
65291523	1.91667
65291526	1.80556
65291605	2.5
65291677	2.19444
65292328	2
65292355	2.61111
65292671	2.22222
65292759	2.38889
65292905	2.5
65292918	2.80556
65293012	3.08333
65293229	3.47222
65293280	2.22222
65293323	2.13889
65293352	1.52778
65293479	2.27778
65293743	2.22222
65293815	3.05556
65293911	3.36111
65293963	2.27778
65294103	2.27778
65294203	2.77778
65294366	2.27778
65294380	2.72222
65294540	2.69444
65296014	2.13889
65296025	1.63889
65296298	2.08333
65296477	1.66667
65296489	1.08333
65296716	1.72222
65296745	3.80556
65296808	3.38889
65296980	3.11111
65297603	2.97222
65298004	3.61111
65298435	5.69444
65298457	5.91667
65298532	6.52778
65298607	8.25
65298657	9.94444
65298677	9.22222
65298703	9.22222
65298856	9.22222
65298891	9.22222
65298955	9.22222
65298963	9.22222
65298973	9.22222
65299167	9.22222
65299287	11.3889
65299359	3.83333
65299364	2.38889
65299414	5.27778
65299451	2.69444
65299600	7.80556
65299652	7.61111
65299669	7.30556
65299728	9.61111
65299745	8.97222
65299773	8.97222
65299815	8.97222
65299824	8.97222
65299827	10.4167
65299884	8.91667
65299928	8.91667
65299952	8.91667
65300009	8.91667
65300023	11.2222
65300110	3.33333
65300268	5.5
65300270	11.0278
65300336	6.66667
65300745	9.11111
65300860	7.86111
65300879	7.36111
65300963	7.19444
65301091	7.05556
65301116	6.83333
65301119	6.83333
65301201	9.08333
65301233	8.55556
65301267	17.25
65301280	11.25
65301390	11.25
65301399	11.25
65301404	11.25
65301441	11.25
65301452	11.25
65301511	11.25
65301518	11.25
65301531	24.3889
65301539	16.5833
65301562	16.5833
65301629	16.5833
65301658	16.5833
65301825	16.5833
65301833	16.5833
65301834	16.5833
65301852	19.8611
65301912	18.0833
65301949	18.0833
65301997	18.0833
65302013	18.0833
65302035	18.0833
65302212	18.0833
65302217	11.9167
65309076	11.4167
65309259	11.4167
65309372	11.4167
65309411	14.8889
65309430	5.11111
65309719	5.30556
65309720	3.27778
65309764	3.27778
65309933	4.08333
65310156	3.94444
65310168	3.94444
65310249	3.94444
65310386	3.94444
65310538	3.94444
65310742	3.94444
65311037	4.63889
65311432	4.63889
65311503	1.47222
65311661	1.86111
65311670	3.02778
65311672	1.55556
65311674	1.36111
65311676	1.02778
65311694	1.22222
65311698	1.52778
65311706	0.777778
65311714	2.44444
65311729	1.33333
65311773	0.972222
65311986	0.972222
65312065	1.91667
65312074	0.305556
65312156	0.972222
65312294	0.805556
65312552	0.444444
65312798	2.41667
65312845	3.69444
65313014	3
65313083	2.97222
65313259	8.94444
65313327	8.19444
65313767	10.6389
65313802	9.91667
65314090	9.91667
65314266	9.91667
65314307	9.91667
65314340	9.91667
65314526	9.91667
65314718	9.91667
65314759	9.91667
65314791	9.91667
65314826	11.0833
65315015	8.77778
65315281	9.41667
65315284	7.27778
65315392	7.55556
65315412	5.97222
65315541	4.33333
65315662	5.36111
65315694	7.80556
65315790	6.94444
65315809	6.05556
65315831	6.05556
65315929	6.47222
65315937	6.47222
65316102	6.27778
65316226	6.27778
65316260	6.27778
65316287	6.27778
65316410	6.63889
65316599	6.72222
65316600	6.75
65316665	5.55556
65316666	4.36111
65316669	4.83333
65316834	5.02778
65317002	2.80556
65317231	2.80556
65317234	3.22222
65317241	2.02778
65317247	0.583333
65317288	1.05556
65317379	2.41667
65317417	2.58333
65317418	2.91667
65317450	3.5
65317473	2.86111
65317503	3.75
65317519	3.11111
65317527	4.66667
65317582	3.33333
65317602	2.69444
65317619	3.63889
65317627	3.05556
65317760	4.75
65318162	4.16667
65318214	3.72222
65318586	4.22222
65318821	3.69444
65318957	3
65318965	2.58333
65325688	2.5
65325731	2.77778
65325839	4.66667
65325993	4.58333
65326083	4.02778
65326455	4.02778
65326462	4.44444
65326480	4.19444
65326720	4.02778
65326990	5.02778
65326996	4.22222
65327087	4.38889
65327219	2.80556
65327310	2.61111
65327768	2.63889
65327958	3.22222
65328110	2.75
65328182	2.88889
65328199	2.44444
65328281	3.44444
65328301	1.91667
65328314	1.52778
65328388	1.55556
65328637	2.19444
65328702	1.11111
65328776	1.19444
65329023	1.38889
65329240	4.38889
65329389	3.16667
65329570	3.33333
65330119	3.41667
65330209	2.94444
65330222	2.94444
65330223	3.52778
65330405	3.11111
65330406	3.11111
65330898	3.33333
65330932	3.25
65331184	3.08333
65331190	2.86111
65331206	3.30556
65331274	2.97222
65331327	3.47222
65331346	4.08333
65331677	3.22222
65331744	3.38889
65331763	4.44444
65331784	3.30556
65331847	3.44444
65331926	2.52778
65332089	2.16667
65332262	3.05556
65332370	3.08333
65333002	2.88889
65333022	2.72222
65333845	3.22222
65334521	2.86111
65334544	2.30556
65334551	2.41667
65334701	2.58333
65334770	3.11111
65335136	2.77778
65335359	2.97222
65335375	5.75
65335524	3.36111
65335529	4.02778
65335590	5.72222
65335717	5.33333
65335970	4.91667
65336196	6.16667
65336864	3.97222
65336942	3.55556
65336953	4.72222
65336981	3.75
65337436	4.02778
65337586	4.58333
65337606	3.91667
65337618	3.91667
65337803	3.91667
65337902	4.33333
65337948	4
65337961	4.47222
65337970	4.5
65338159	4.27778
65338181	4.66667
65338190	4.19444
65338254	4.19444
65338285	4.19444
65338353	4.44444
65338416	3.88889
65338869	3.88889
65339003	4.33333
65339223	3.75
65339297	3.77778
65339414	3.69444
65339446	4.19444
65339534	1.22222
65339556	3.27778
65339719	2.25
65339845	3.02778
65339901	2.61111
65339941	1.61111
65340082	2.36111
65340253	2.08333
65340348	0.583333
65340464	2.05556
65340520	0.25
65340910	0.388889
65340911	1.19444
65340969	1.30556
65341266	1.33333
65341447	1.30556
65341563	2.30556
65342064	1.08333
65342231	1.75
65342246	2.38889
65342368	1.47222
65342370	2.66667
65342383	1.44444
65342511	1.44444
65342915	1.88889
65343256	1.97222
65343501	1.69444
65343504	4.19444
65343510	3.77778
65343513	3.77778
65343788	3.91667
65343823	4.16667
65344065	3.88889
65344152	4.80556
65344216	4.13889
65344413	3.52778
65344711	6.16667
65344773	5.97222
65344793	4.41667
65344794	4.19444
65344954	4.77778
65345211	4.25
65345234	3.86111
65345441	4.61111
65345814	4.11111
65345883	4.22222
65346507	5.13889
65346613	3.94444
65346651	3.58333
65347748	3.19444
65348321	3.19444
65348773	3.33333
65348965	3.38889
65349305	4.25
65349323	2.16667
65349741	2.44444
65349850	1.88889
65349914	1.25
65350059	1.58333
65350169	5.61111
65350241	4.75
65350270	4.66667
65350324	4.63889
65350375	4.44444
65350523	4.58333
65350582	4.75
65350747	5.02778
65350808	5.02778
65350814	3.66667
65350884	3.80556
65350939	3.66667
65350947	4.36111
65351100	4.05556
65351211	4.05556
65351326	4.52778
65351432	4.05556
65351472	4.27778
65351619	4.16667
65351884	1.77778
65352091	2.08333
65352092	0.833333
65352120	1.13889
65352176	1.66667
65352177	2.36111
65352322	2.63889
65352355	2.80556
65352672	2.77778
65352749	2.88889
65352840	1.94444
65353917	3.13889
65354039	1.13889
65354087	2.33333
65354224	1.41667
65354566	1.80556
65354664	1.69444
65355119	1.86111
65355131	2.05556
65355160	2.11111
65355161	1.83333
65355186	2
65355461	4.25
65355739	2.13889
65355763	2.77778
65355842	1.91667
65356036	3
65356075	2.44444
65356312	2.63889
65356416	3.33333
65356623	2.19444
65356825	2.41667
65356984	2.19444
65357110	2.61111
65357114	2.88889
65357239	3.11111
65357512	3
65357794	3.02778
65363633	2.38889
65363717	3.47222
65363738	2.97222
65363743	2.97222
65363744	3.16667
65363779	2.97222
65363893	1.72222
65364032	1.77778
65364076	0.166667
65364077	0.361111
65364088	0.166667
65364089	0.166667
65364090	1.44444
65364105	0.861111
65364126	2.88889
65364131	2.13889
65364174	2.13889
65364176	2.13889
65364229	2.25
65364231	2.02778
65364232	6.41667
65364270	5.72222
65364305	8.02778
65364333	7.25
65364343	7.05556
65364346	8.80556
65364357	8.58333
65364372	8.58333
65364388	7.44444
65364393	7.80556
65364403	5.66667
65364409	5.66667
65364606	6.22222
65364640	4.38889
65364641	4.38889
65364696	4.38889
65364700	4.52778
65364888	4.47222
65365150	4.33333
65365225	4.5
65365342	5.13889
65365349	3.83333
65365591	1.61111
65365858	2.77778
65366128	2.86111
65366167	2.69444
65366386	2.58333
65366410	3.36111
65366636	3.38889
65366638	2.91667
65366671	2.63889
65367426	3.05556
65367449	2.66667
65367565	2.52778
65367566	2.94444
65367616	2.72222
65368308	3.72222
65368641	2.08333
65368692	1.44444
65368835	1.38889
65369132	1.38889
65369227	2.25
65369501	2.91667
65369530	3.02778
65369565	5
65369656	4.27778
65369761	4.36111
65370204	3.66667
65370207	2.27778
65370224	2.11111
65376696	2.69444
65376939	2.94444
65377001	2.52778
65377188	2.22222
65378009	3.25
65378068	1.58333
65378069	2.36111
65378491	2.69444
65378616	2.05556
65378617	2.02778
65379489	3.52778
65379780	1.83333
65380216	1.83333
65380374	3.55556
65380472	2.38889
65380569	3.13889
65380936	3.19444
65380941	3
65381230	2.19444
65381245	1.77778
65381365	3.41667
65381532	2.05556
65381793	2.19444
65381890	2.55556
65381896	2.86111
65382060	2.19444
65382079	2.44444
65382384	2.19444
65382439	3.16667
65382899	2.75
65382922	2.52778
65383099	2.66667
65383407	2.63889
65383454	2.5
65383636	2.5
65383652	2.5
65383719	2.58333
65384012	3.30556
65384504	3.97222
65385054	2.33333
65385094	2.25
65385424	2.5
65385456	2.86111
65385460	3.75
65385906	3.61111
65386133	3.61111
65386142	3.61111
65386326	3.61111
65386618	3.61111
65386628	3.61111
65387003	4.52778
65387197	4.30556
65387332	3.91667
65387533	2.83333
65387588	2.30556
65387818	1.94444
65388102	2.36111
65388103	2.58333
65388476	1.91667
65388866	1.86111
65389092	1.86111
65389156	2.36111
65389157	1.44444
65389158	1.86111
65389159	3.58333
65389167	3.36111
65389624	3.61111
65390474	2.88889
65390475	3.19444
65390687	2.83333
65390726	3.5
65391754	4.86111
65391770	5.22222
65392197	4.05556
65392204	5.16667
65393193	4.72222
65393904	3.86111
65393992	3.86111
65394045	3.86111
65394182	4
65394240	4.25
65394281	4.19444
65394447	6.94444
65394616	4.19444
65395153	4.88889
65395747	5.11111
65395909	3.88889
65396110	3.88889
65396148	3.88889
65396169	4.91667
65396318	4.55556
65396417	4.55556
65396569	5
65396985	4.94444
65397311	6.19444
65397405	3
65397408	2
65398200	2.88889
65398516	1.97222
65398772	5.30556
65399383	3.5
65399495	3.47222
65399598	3.30556
65399997	3.30556
65400245	5.05556
65400451	4.36111
65401487	4.36111
65401596	4.36111
65401643	4.36111
65401756	5.69444
65401831	4.22222
65402086	4.22222
65402212	4.41667
65402234	5.86111
65402451	5.41667
65402786	3.36111
65403488	3.44444
65403605	4.91667
65404202	4.47222
65404309	4.47222
65404754	5.08333
65405200	4.75
65406439	3.86111
65406450	4.66667
65406526	5.16667
65407212	5.19444
65407384	5.72222
65407471	4.11111
65407687	4.41667
65408027	4.41667
65408490	4.41667
65408534	1.97222
65408623	1.25
65408755	3.77778
65408898	2.83333
65408988	4.05556
65409110	3.55556
65409569	4.86111
65409878	3.41667
65409960	4.61111
65409992	3.97222
65410066	6.05556
65410327	4.94444
65410332	6.61111
65410442	6.38889
65410460	6.38889
65411288	6.80556
65411356	6.27778
65411494	6.63889
65411944	5.16667
65412420	5.86111
65413074	7.72222
65413248	4.13889
65413288	4.33333
65413343	4.30556
65413595	4.13889
65413642	4.13889
65413663	4.41667
65413903	3.80556
65415191	7.02778
65415320	5.19444
65415378	5.44444
65415594	5.19444
65415821	5.19444
65415840	5.19444
65415969	5.19444
65416457	5.19444
65417366	6.02778
65417440	5.08333
65417556	10.2222
65417637	7.22222
65417970	7.30556
65418433	7.22222
65418522	7.22222
65418701	7.22222
65418817	7.22222
65418849	7.22222
65418900	7.88889
65418990	7.22222
65419193	7.77778
65419611	6.77778
65420317	6.52778
65421215	6.27778
65421272	9.63889
65421392	7.5
65421393	7.25
65421574	7.25
65421595	7.25
65421858	7.25
65422482	7.25
65422637	7.25
65422898	7.25
65423483	8.77778
65423939	7.38889
65424530	7.69444
65424636	6.41667
65425140	5.91667
65425440	5.91667
65425988	8.19444
65426014	7.52778
65426397	7.52778
65426598	7.52778
65426627	7.52778
65426740	7.52778
65426970	8.11111
65427159	7.52778
65427193	7.52778
65427323	8.11111
65427565	8.02778
65427892	8.72222
65428041	3.25
65428043	1.63889
65428045	3.13889
65428047	2.75
65428049	3.02778
65428051	2.86111
65428053	2.83333
65428096	3.05556
65428098	2.58333
65428947	5.22222
65429315	5.52778
65429833	5.11111
65431786	4.94444
65431801	5.11111
65431863	6.44444
65431878	6.61111
65431887	6.22222
65432090	5.86111
65432225	5.86111
65432264	6.58333
65432765	5.86111
65433498	5.86111
65433960	6.94444
65434043	7.25
65434062	6.11111
65434328	4.22222
65434332	4.41667
65434577	5.02778
65434710	4.11111
65434967	3.58333
65435374	5.27778
65435400	1.75
65435739	1.66667
65435902	3.19444
65436157	4.33333
65436352	2.77778
65436744	3.36111
65437214	2.41667
65437241	2.66667
65437256	2.69444
65437542	1.36111
65437574	1.86111
65437578	1.30556
65437582	1.30556
65438056	2.11111
65438158	4.52778
65438176	3.88889
65438591	5.55556
65438803	5.22222
65439316	5.55556
65439326	5.38889
65439410	5.58333
65439523	5.38889
65440580	5.55556
65440590	5.22222
65440591	5.22222
65440596	5.22222
65440737	5.22222
65441192	5.22222
65441739	5.77778
65443634	5.88889
65443822	2.80556
65443878	4.16667
65443992	4.08333
65444479	3.27778
65444993	3.02778
65445389	3.02778
65445850	3.02778
65446239	3.02778
65446288	5.72222
65447015	5.38889
65447140	4.88889
65447530	4.97222
65447604	7.13889
65447641	4.66667
65447808	4.66667
65447947	4.66667
65447969	5.08333
65448245	4.66667
65448317	5.33333
65448648	3.94444
65448653	3.16667
65448718	5.72222
65449024	3.97222
65449106	5.44444
65450205	5.16667
65450230	5.13889
65450474	5.69444
65450618	6.77778
65450740	6.30556
65451017	6.11111
65451557	6.30556
65451701	7.27778
65452021	5.94444
65452092	5.94444
65452114	5.94444
65452698	5.94444
65452841	5.94444
65453099	6.13889
65453350	7.5
65453363	4.19444
65453623	4.38889
65453860	4.83333
65454142	5.16667
65454254	4.69444
65454296	5.36111
65454351	5.02778
65454518	4.88889
65454744	4.52778
65455159	5.83333
65455182	3.5
65455481	2.94444
65455557	2.91667
65455588	4.25
65455661	3.36111
65456349	3.16667
65456677	3.55556
65456907	3.5
65456908	4.44444
65457393	4.30556
65457627	4.11111
65457651	4.11111
65457842	4.5
65457851	3.97222
65458736	4.75
65460034	3.94444
65460719	3.58333
65461291	3.77778
65461588	3.91667
65462198	4.05556
65462213	3.91667
65462343	3.72222
65462606	3.72222
65462767	3.72222
65463024	4.77778
65463093	4.02778
65463154	6.33333
65463230	5.19444
65463392	4.41667
65463397	4.41667
65463480	5
65463865	4.41667
65464069	4.41667
65464109	4.75
65464599	5.47222
65464773	4.19444
65464867	5.02778
65464886	4.75
65465003	4.88889
65465171	5.33333
65465824	6.38889
65465974	2.5
65466674	2.5
65467071	1.77778
65467760	1.91667
65468088	2.22222
65468296	3.19444
65469005	1.75
65469535	1.44444
65470104	2.05556
65470723	1.69444
65470839	1.69444
65470919	1.69444
65470936	2.77778
65470938	2.47222
65471002	3.97222
65471023	3.52778
65471524	3.33333
65471609	3
65471886	3
65472234	4.30556
65473146	5.13889
65474248	4.13889
65474549	4.27778
65474596	4.11111
65474764	4.61111
65474879	3.47222
65475084	3.61111
65475454	3.38889
65475469	5.13889
65475687	2.22222
65475688	2.27778
65475736	2.13889
65476783	5.19444
65476898	3.80556
65476929	3.69444
65477311	3.44444
65477455	3.44444
65477647	3.44444
65477678	4.38889
65477718	3.52778
65477906	3.88889
65477907	4.5
65477942	3.55556
65477957	3.52778
65478081	3.55556
65478846	3.86111
65478943	3.58333
65479102	4.16667
65479293	5.30556
65479849	2.25
65480129	2.25
65480663	3.08333
65480795	3.63889
65481756	2.5
65481782	2.86111
65482604	3.52778
65483035	2.52778
65483139	1.63889
65483722	3.27778
65484141	5.33333
65484347	3.47222
65484353	3.41667
65484354	3.41667
65484567	4.16667
65484627	9.77778
65485107	7.83333
65485455	7.72222
65485676	7.41667
65485884	7.41667
65486189	7.41667
65486209	7.41667
65486995	7.41667
65487046	7.41667
65487148	8.5
65487219	5.44444
65487288	5.44444
65487634	5.94444
65487635	4.19444
65487637	2.69444
65487639	4.41667
65487641	3.36111
65487643	3.33333
65487648	3.94444
65487707	5.38889
65487871	4.75
65487999	5.19444
65488643	4.88889
65489244	3.77778
65489423	4.66667
65489463	4.33333
65489696	4.33333
65489846	4.33333
65489851	4.47222
65490078	4.33333
65490581	4.33333
65490583	4.33333
65490811	5.13889
65490854	4.02778
65490898	3.61111
65490962	3.61111
65491238	3.61111
65491311	3.97222
65491392	3.25
65491437	2.88889
65491705	3.97222
65491717	1.80556
65491721	1.61111
65491725	2.5
65491733	4.38889
65491803	1.61111
65491805	1.61111
65491832	2.02778
65493009	1.83333
65493143	1.11111
65493180	2.11111
65493280	0.583333
65493768	0.638889
65494005	0.666667
65494354	1.44444
65494553	0.527778
65494592	0.694444
65494669	0.694444
65494713	0.638889
65494717	0.888889
65494721	0.388889
65494725	0.666667
65494729	0.305556
65494732	1.22222
65494878	1.77778
65494983	2.36111
65494990	1.38889
65495099	1.38889
65495312	1.97222
65495398	1.63889
65495468	1
65495629	3.16667
65495709	2.63889
65495837	3.86111
65496143	3.38889
65496175	3.38889
65496177	3.88889
65496239	3.38889
65496461	4.19444
65496559	3.63889
65496755	3.47222
65496773	5.58333
65496801	5.33333
65496827	6.61111
65496952	6.61111
65497214	6.33333
65498578	6.52778
65498643	6.5
65498876	5.86111
65498933	6
65499152	5.61111
65499162	5.47222
65499220	5.47222
65499284	6.47222
65499285	6.11111
65499380	5.83333
65499465	5.83333
65499587	8.30556
65499656	8.05556
65499676	5.66667
65499828	6.5
65499877	7.63889
65500588	5.91667
65500793	5.75
65500851	4.75
65500904	4.75
65501063	5.11111
65501222	4.75
65501272	4.75
65501488	5.58333
65501615	4.58333
65501698	2.88889
65501716	2.27778
65501882	2.55556
65502086	2.52778
65502110	1.88889
65502153	1.88889
65502329	4.55556
65502377	1.5
65502416	1.5
65502444	1.5
65502475	2.97222
65502572	1.08333
65502649	1
65502897	1.08333
65502922	2.38889
65502970	1.47222
65502982	1.72222
65503058	0.916667
65503082	3.22222
65503163	2.02778
65503317	2.38889
65503343	4.72222
65503416	3.86111
65503560	4.11111
65504122	4.02778
65504191	3.86111
65504352	3.86111
65504567	5.72222
65504584	4.38889
65504586	4.38889
65504741	4.61111
65504770	6.77778
65505172	1.80556
65505256	1.80556
65505274	1.97222
65505301	1.58333
65505379	2.25
65505530	1.94444
65505649	1.77778
65505740	1.19444
65505919	2.30556
65505963	1.88889
65505970	1.69444
65506325	1.91667
65506405	2
65506420	1.27778
65507154	1.08333
65507388	0.444444
65507434	0.888889
65507481	4.36111
65507934	3.86111
65508000	3.52778
65508331	3.52778
65508540	3.52778
65508543	3.52778
65508992	3.83333
65509189	4.83333
65509234	3.94444
65509911	4.69444
65510007	3.63889
65510360	4.08333
65510456	3.91667
65511009	4.63889
65511044	4.08333
65511123	2.80556
65511239	4.61111
65511487	5.77778
65511734	2.66667
65511824	2.66667
65512045	2.88889
65512135	2.66667
65512370	3.91667
65512777	4.11111
65512950	2.75
65512978	3.55556
65513031	1.83333
65513235	1.83333
65513425	3.22222
65513557	7.44444
65513593	4.77778
65513670	5.69444
65513960	4.27778
65514244	4.27778
65514329	5.88889
65514482	4.77778
65514522	4.77778
65514630	6.27778
65514678	9.47222
65515225	6.80556
65515226	6.80556
65515386	7.61111
65515808	6.69444
65515815	3.94444
65515819	3.66667
65515826	3.97222
65516029	3.75
65516078	3.86111
65516260	4.61111
65516469	1.55556
65516490	1.36111
65516914	1.19444
65517381	2.55556
65517382	3.11111
65517521	4.16667
65517544	4.75
65517605	3.97222
65518293	5.36111
65518440	4.5
65518450	4.86111
65518556	6.19444
65518612	4.86111
65518621	6.77778
65518632	5.58333
65518681	5.58333
65518917	5.58333
65518969	7.86111
65519002	5.36111
65519080	5.13889
65519131	3.91667
65519155	3.11111
65519246	3.11111
65519253	3.69444
65519603	3.11111
65519994	3.11111
65520029	3.94444
65520144	1.5
65520173	1.44444
65520430	0.833333
65520437	0.833333
65520491	0.833333
65521176	3.05556
65521234	1.61111
65521264	2
65521323	1.69444
65521394	3.94444
65521418	0.888889
65521557	4.83333
65521692	2.80556
65521758	3.33333
65522102	2.72222
65522223	2.72222
65522303	3.91667
65523187	2.80556
65523440	1.77778
65523508	1.02778
65523808	0.611111
65523888	1.05556
65524144	0
65524198	1.80556
65524350	1.33333
65524575	1.30556
65524862	1.16667
65525277	2.08333
65525457	1.91667
65525462	1.97222
65525505	1.41667
65525880	2.08333
65525961	0.972222
65526090	0.0833333
65526277	0.25
65526310	0.638889
65526471	0.0833333
65526492	0.805556
65526707	0.75
65526711	0.472222
65526760	0.972222
65526900	0.472222
65526914	0.972222
65527035	0.472222
65527080	0.861111
65527124	0.916667
65527147	0.777778
65527199	1.13889
65527280	4.27778
65527393	3.19444
65527814	3.19444
65527917	3.19444
65528812	3.19444
65529003	3.58333
65529035	2.13889
65529196	3.86111
65529228	0.805556
65529270	0.805556
65529600	1.77778
65529627	1.08333
65529777	0.0277778
65529844	0.861111
65530198	0.5
65530329	0.472222
65530343	0.611111
65530850	2.86111
65531256	1.94444
65531352	2.08333
65531519	1.94444
65531628	2.33333
65531734	1.58333
65531862	2.44444
65532047	1.52778
65532222	1.63889
65532346	1.75
65532512	0.333333
65533022	0
65533030	0.194444
65533219	0.0833333
65533236	0.0833333
65533289	0.444444
65533321	0
65533581	0.194444
65533692	2.19444
65533774	1.13889
65533992	1.97222
65534123	1.66667
65534128	3.66667
65534155	3.02778
65534189	3.05556
65534203	3.13889
65534338	2.63889
65534370	3.94444
65535338	2.72222
65535363	2.22222
65535394	3.19444
65535490	2
65535595	2.30556
65535886	3
65536021	1.83333
65536028	1.38889
65536205	1.47222
65536347	1.47222
65536348	0.416667
65536373	0.5
65536535	0.0833333
65536567	1.11111
65536721	4.5
65536751	3.63889
65536788	3.75
65536812	3.63889
65537325	3.83333
65537364	3.83333
65537369	3.16667
65537373	3.36111
65537386	4.5
65537817	1.08333
65537821	1.83333
65537889	0.416667
65537969	0.416667
65537972	0.777778
65537982	0.583333
65538052	0
65538350	0.333333
65538357	0.0833333
65538458	0.333333
65538470	0.166667
65538640	1.69444
65538689	2.36111
65538704	1.5
65538865	1.5
65538867	1.72222
65539342	4.47222
65539347	1.61111
65539373	1.61111
65539663	3.97222
65539818	2.69444
65540492	2.69444
65540555	2.69444
65540742	2.88889
65540749	2.58333
65540756	2.52778
65540935	3.02778
65541155	0.638889
65541271	0.527778
65541457	0.25
65541548	1.47222
65541695	0.333333
65542176	0.333333
65542334	1
65542429	0.111111
65542942	0.583333
65543169	1.13889
65543223	0.777778
65543236	1.69444
65543313	0.944444
65543422	1.08333
65543444	5.80556
65543468	3.86111
65543493	3.66667
65543508	4.30556
65543615	3.66667
65543892	3.66667
65543961	6.19444
65544076	4.33333
65544089	3.33333
65544129	3.88889
65544461	2.77778
65544805	3.63889
65545414	1.72222
65545440	0.694444
65545537	1.13889
65546063	0.277778
65546091	0.416667
65546550	0.472222
65546586	0.638889
65546599	0.416667
65546776	0.0555556
65547079	0.0277778
65547391	0.472222
65547610	0
65547712	0
65547936	0.138889
65547955	1.02778
65548037	0.0555556
65548316	0.0555556
65548599	0.888889
65548929	0.555556
65548998	0.444444
65549103	0.888889
65549644	0.555556
65549704	0.666667
65549748	0.805556
65549857	0.25
65549883	0.25
65550088	1.05556
65550164	0.25
65550184	0.0833333
65550188	0
65550333	0.111111
65550347	0.0555556
65550433	0.0555556
65550743	0.0555556
65550791	0.555556
65550834	1.75
65550938	1.47222
65550957	1.25
65551283	1.25
65551360	2.13889
65551363	0.0833333
65551396	0.111111
65551551	0.194444
65551615	1.97222
65551785	0.444444
65551808	0.444444
65552002	1.05556
65552299	6.11111
65552682	4.11111
65552693	5.58333
65552697	5.13889
65552836	5.13889
65552837	5.13889
65553218	6.11111
65553488	5.72222
65554047	4.44444
65554049	5.55556
65554273	3.05556
65554290	1.97222
65554316	4.44444
65554451	1.22222
65554552	1.27778
65554557	1.36111
65554560	1.30556
65554598	0.833333
65554600	0.777778
65554602	0.777778
65554604	1.33333
65554606	2.11111
65554608	1.47222
65554610	1.97222
65554708	1.58333
65555149	1.58333
65555485	3.11111
65555771	0.111111
65556159	0.166667
65556403	0.833333
65556463	1.30556
65556704	1.52778
65557891	1.5
65557907	2.16667
65558292	1.77778
65558297	2.11111
65559473	1.02778
65559520	1.02778
65560035	1.02778
65560260	1.02778
65560796	1.02778
65560885	1.86111
65560984	0.777778
65561427	0.333333
65561603	0.333333
65561744	0.805556
65561832	1.44444
65562747	0.805556
65563201	1.27778
65563278	1.16667
65563527	0.805556
65563606	2.88889
65564059	1.91667
65565310	3.52778
65565524	2.69444
65565891	2.38889
65566444	3.19444
65566602	3.69444
65566822	2.97222
65566846	3.52778
65566941	3.58333
65568987	1.58333
65569002	3.27778
65569585	1.83333
65569953	1.5
65570644	2.11111
65571399	0.361111
65571808	1.19444
65571849	0.472222
65572706	0.777778
65572879	1.58333
65573769	1.97222
65573868	1.08333
65574782	1.52778
65575282	2.83333
65575686	0.611111
65576294	1.86111
65577192	0.444444
65577342	0.583333
65577355	1.66667
65577427	0
65577682	1.25
65577811	2.52778
65577891	1.47222
65578153	1.66667
65578309	2.25
65578347	3.66667
65578517	3.58333
65578537	3.47222
65579431	3.63889
65579568	3.33333
65579698	3.83333
65580115	3.27778
65580300	3.27778
65580737	3.72222
65580892	2.41667
65581274	4.75
65581307	3.16667
65581311	3.36111
65581390	4.13889
65581459	3.80556
65581544	3.63889
65581556	4.19444
65581581	3.19444
65581691	3.61111
65581784	2.19444
65581993	2.36111
65582097	2.33333
65582591	5.05556
65582876	1.75
65582890	2.25
65582901	2.08333
65583123	1.91667
65583359	1.91667
65583856	3.30556
65584006	1.36111
65584570	1.5
65584572	0.666667
65584576	0.777778
65584948	0.75
65585071	3.58333
65585213	1.80556
65585313	1.61111
65585414	2.27778
65585664	2.27778
65586002	2.16667
65586432	1.30556
65586858	0.833333
65587084	0.666667
65587362	0.583333
65587412	0.444444
65587471	0.861111
65587816	0.361111
65588017	0.416667
65588117	3
65588192	1.88889
65588981	1.91667
65589166	2.44444
65589283	2.83333
65589287	2.08333
65589397	2.08333
65589695	2.27778
65589756	3.16667
65589786	3.27778
65589895	2.02778
65590001	2.02778
65590006	2.55556
65590725	1.94444
65590855	2.66667
65591240	1.16667
65591446	0.166667
65591669	0.222222
65591735	0.305556
65592171	1.33333
65592771	0.694444
65592795	1.80556
65592852	1
65592881	1
65593398	1
65593434	2.08333
65593548	1.25
65593591	0.555556
65593927	0.75
65593950	0.333333
65594011	0.75
65594235	0.0555556
65594843	0.194444
65595031	0.972222
65595091	1.86111
65595582	0.833333
65595670	0.833333
65595705	1.44444
65595766	2.38889
65596074	2
65596176	3.55556
65597273	2.5
65597561	2.02778
65597626	1.41667
65598230	1.55556
65598407	2.22222
65598412	2.25
65598725	0.972222
65599227	2.27778
65599493	1.55556
65600407	1.27778
65600421	4.05556
65600488	1.91667
65601352	2.05556
65601427	1.5
65601748	1.61111
65602365	5.72222
65602631	2.72222
65603138	2.5
65603521	2.30556
65603953	2.63889
65604008	2.66667
65604024	1.47222
65604518	1.22222
65605068	1.94444
65605537	1
65605726	1.22222
65605727	0.722222
65605728	0.361111
65605738	0.5
65605891	1.77778
65606083	3.16667
65606370	3.75
65606380	5.63889
65606520	4.66667
65606850	4.66667
65606871	4.66667
65606883	4.66667
65606898	5.36111
65607131	5.19444
65607178	3.80556
65607813	4.22222
65607882	3.13889
65608053	3.52778
65608134	3.41667
65608271	2.47222
65608511	3.11111
65608515	4.25
65609755	3.63889
65610179	4.13889
65610387	3.63889
65610763	4.36111
65610826	3.94444
65611119	3.44444
65611854	3.44444
65611871	3.47222
65612266	8.22222
65612314	2.83333
65612364	4.30556
65612396	7.27778
65612453	6.13889
65612478	6.13889
65612662	6.36111
65612664	5.69444
65612666	4
65612668	2.75
65612671	2.47222
65612689	2.33333
65612758	5.11111
65612843	2.77778
65612845	4.63889
65613485	4.13889
65613515	4.66667
65613628	3.5
65613688	4.94444
65613706	5.72222
65613848	5
65613854	4.66667
65613875	4
65613882	2.55556
65613886	3.5
65613888	2.36111
65613892	2.36111
65613907	2.55556
65613936	2.33333
65613947	1.02778
65613948	0.583333
65613953	0.166667
65613960	0.166667
65614003	1.27778
65614037	0.277778
65614043	0.444444
65614061	0.444444
65614063	0.277778
65614064	0.75
65614066	0.416667
65614082	0.222222
65614133	0.305556
65614328	0.5
65614348	0
65614361	0.555556
65614367	0.222222
65614384	0.138889
65614443	1.11111
65614475	0.361111
65614483	0.0833333
65614573	0.972222
65614587	0.111111
65614679	0.0277778
65614684	0.0277778
65614712	0.111111
65614743	0.0277778
65614746	0.111111
65614766	0.305556
65614777	0.5
65614783	0.333333
65614808	0.888889
65614814	0.722222
65614821	0.611111
65614826	1.25
65614833	1.66667
65614850	0.916667
65614877	1.52778
65614932	1.63889
65614979	5.58333
65615062	4.88889
65615067	4.52778
65615124	3.86111
65615154	3.55556
65615161	4.13889
65615186	3.77778
65615247	3.05556
65615251	2.63889
65615260	2.80556
65615352	1.88889
65615367	4.91667
65615495	0.666667
65615586	1
65615732	0.611111
65615860	0.194444
65615965	1.69444
65616048	1.52778
65616132	0.916667
65616257	1.83333
65616263	1.05556
65616372	1.61111
65616373	1.02778
65616444	0.916667
65616448	0.5
65616475	0.5
65616532	3.27778
65616688	1.19444
65616861	1
65616889	1.55556
65616901	1.05556
65616949	3.83333
65617038	1.25
65617044	2.38889
65617067	2.69444
65617082	2.19444
65617118	3.19444
65617267	3.47222
65617314	2.86111
65617320	2.61111
65617773	2.47222
65617874	2.77778
65617875	2.25
65618055	2.25
65618217	1.97222
65618218	0.361111
65618298	0.111111
65618314	0.25
65618536	1.66667
65618541	1.61111
65618545	1.25
65618666	1.25
65618922	1.25
65618964	4.88889
65619107	2.75
65619310	2.19444
65619413	2.19444
65619669	2.77778
65620057	2.94444
65620104	1.55556
65620349	2.19444
65620551	3.5
65620699	2.44444
65621121	2.44444
65621257	3.55556
65621830	3.22222
65621914	3.61111
65621964	2.69444
65622294	2.69444
65622336	4.41667
65622362	0.111111
65622806	0.25
65623090	3.36111
65623370	2.22222
65623671	2.22222
65623831	2.22222
65623924	2.61111
65624171	2.41667
65624351	6.36111
65624402	3.52778
65630186	5.19444
65630335	4.41667
65630492	3.72222
65630558	6.52778
65630663	5.47222
65630713	5.47222
65630729	6.36111
65630745	5.02778
65630864	5.02778
65630888	5.02778
65630921	14.1389
65631045	6.63889
65631109	6.63889
65631175	10.3056
65631361	19.1944
65631366	17.6944
65631498	17.6944
65631576	17.6944
65631625	17.6944
65631794	17.6944
65631800	17.6944
65631828	17.6944
65632103	22.9444
65632104	18.3611
65632105	18.3611
65632121	18.3611
65632123	26.6944
65632133	23.3333
65632147	23.3333
65632155	23.3333
65632156	23.3333
65632159	23.3333
65632196	23.3333
65632237	23.3333
65632245	23.3333
65632347	23.3333
65632409	23.3333
65632410	23.3333
65632415	23.3333
65632423	23.3333
65632473	23.3333
65632476	23.3333
65632489	23.3333
65632507	23.3333
65632525	23.3333
65632574	23.3333
65632588	34.3056
65632590	8.88889
65632651	8.88889
65632713	8.88889
65632742	8.88889
65632755	8.88889
65632803	8.88889
65632810	8.88889
65632847	8.88889
65632977	15
65633006	7.83333
65633104	7.83333
65633108	7.83333
65633109	7.83333
65633113	7.83333
65633133	7.83333
65633182	7.83333
65633195	15.6111
65633239	5.33333
65633241	5.33333
65633407	5.33333
65633410	5.33333
65633438	5.33333
65633449	5.33333
65633501	5.33333
65633665	6.30556
65633686	0.472222
65633777	0.472222
65633805	0.472222
65633846	0.805556
65633860	0.25
65633861	0.25
65633913	0.25
65634008	0.25
65634013	0.25
65634031	0.25
65634164	0.25
65634182	0.25
65634398	0.25
65634468	0.25
65634568	0.833333
65634585	0.583333
65634755	0.25
65634810	0.833333
65634882	0.25
65635038	0.25
65635087	0.25
65635130	0.25
65635182	0.25
65635196	0.25
65635205	0.25
65635211	0.25
65635290	0.25
65635385	0.388889
65635475	0.0555556
65635482	0.0555556
65635488	0.0555556
65635513	0.0555556
65635681	0.194444
65635683	0.0555556
65635726	0.0555556
65635816	0.0555556
65635844	0.333333
65635977	0.166667
65636037	0.0277778
65636041	0.0277778
65636124	0.0555556
65636150	0.0833333
65636227	0
65636259	0.833333
65636334	1.13889
65636372	1.11111
65636405	1.05556
65636408	1.05556
65636427	1.05556
65636461	1.05556
65636466	1.5
65636502	1.44444
65636507	1.94444
65636525	1.86111
65636529	1.86111
65636530	2.22222
65636546	2.11111
65636568	2.11111
65636572	2.11111
65636586	2.11111
65636617	2.47222
65636620	1.05556
65636625	0.888889
65636629	0.944444
65636632	0.888889
65636647	0.888889
65636649	0.888889
65636662	0.888889
65636666	1.41667
65636746	0.888889
65636761	0.888889
65636849	1.44444
65636963	1.27778
65636965	1.30556
65636985	0.305556
65637047	0.555556
65637142	0.694444
65637176	0.138889
65637195	0.138889
65637268	0.138889
65637270	0.138889
65637307	0.166667
65637325	0.0277778
65637564	0
65637587	0
65637683	0.138889
65637750	0.0555556
65637838	0.0555556
65637859	0.0555556
65638040	0.472222
65638109	0.277778
65638159	0.138889
65638204	0.138889
65638207	0.138889
65638235	0.138889
65638270	0.138889
65638462	0.166667
65638709	0.138889
65638712	0.305556
65638790	0.111111
65639241	0.0833333
65639246	0.0833333
65639471	0.0833333
65639662	0.0833333
65639756	0.305556
65639780	0.138889
65639911	0.138889
65640056	0.138889
65640117	0.138889
65640134	0.972222
65640211	0.555556
65640233	0.555556
65640234	0.75
65640304	1.25
65640328	0.111111
65640474	0.0555556
65640565	0.333333
65641205	0.0555556
65641210	0.638889
65641959	0.0833333
65642574	0.166667
65642609	0.722222
65642725	0.138889
65643130	0.694444
65643376	0.138889
65643801	0.138889
65643816	0.75
65643953	0.138889
65644307	0.277778
65644355	0.0833333
65644413	0.0555556
65644418	2.13889
65644817	2.38889
65645926	2.61111
65645962	2.16667
65646018	2.72222
65646133	2.19444
65646285	0.916667
65646369	4.52778
65646381	2.27778
65648758	2.52778
65648770	3.38889
65649179	3
65649189	2.22222
65656792	2.88889
65656823	1.88889
65656831	1.22222
65656946	1.83333
65657010	1.86111
65657060	0.222222
65657071	2.94444
65657080	1.83333
65657110	1.86111
65657135	1.19444
65657196	1.19444
65657200	1.38889
65657213	2.11111
65657214	0.0833333
65657218	2.52778
65657233	1.16667
65657245	1.16667
65657256	1.75
65657268	1.33333
65657321	1.91667
65657407	0.166667
65657415	0.722222
65657467	0.166667
65657493	0.166667
65657757	1.38889
65657828	0.166667
65657934	0.333333
65657970	1.19444
65658028	0.0833333
65658042	0.0833333
65658096	0.638889
65658235	0.916667
65658317	0.527778
65659490	0.583333
65659508	0.444444
65659703	1.27778
65659835	0
65659872	0.0833333
65660095	0.416667
65660118	0
65660442	0.166667
65660447	0.25
65660554	0.0833333
65663207	0.0833333
65663347	0.361111
65663647	0.0833333
65663731	0.222222
65664052	0.0833333
65664207	0.0555556
65664253	0.0555556
65664517	0.638889
65664809	0.166667
65664929	0.0277778
65665116	0.305556
65665319	0.722222
65665379	0.638889
65665454	0.611111
65665481	0.5
65665495	1.13889
65665633	0.111111
65665644	0.0277778
65665651	0.0277778
65665665	0.0277778
65665687	0.194444
65665722	0.0833333
65665763	0.0833333
65665764	0.0833333
65665773	0.0833333
65665921	0.0833333
65665947	0.194444
65666011	0.0277778
65666042	0.0555556
65666199	0.0277778
65666344	0.361111
65666417	0.277778
65666468	0.25
65666618	0.25
65666696	0.25
65666739	0.25
65666898	0.25
65667264	0.25
65667369	0.25
65667468	0.25
65667710	0.25
65667792	0.277778
65667933	2.61111
65668288	1.75
65668332	2.13889
65668471	1.94444
65668478	1.94444
65668492	1.94444
65668499	4.66667
65668506	0.583333
65668524	0.777778
65668529	0.583333
65668543	1.52778
65668619	0.166667
65668662	0.166667
65668883	0.166667
65668885	0.75
65668893	0.722222
65668965	0.694444
65669037	0.5
65669049	0.305556
65669227	1.22222
65669484	0.0833333
65669542	0.0277778
65669602	1.75
65669867	0
65669947	0.0555556
65670020	3.41667
65670411	1.27778
65670412	1.55556
65670477	1.55556
65670672	1.52778
65670694	2.19444
65670705	0.527778
65670729	0.611111
65670804	1.11111
65670909	0.861111
65670911	0.611111
65670983	0.555556
65671072	0.944444
65671218	0.166667
65671374	3.30556
65671419	2.27778
65671420	2.27778
65671422	3.58333
65671460	2.58333
65671461	2.41667
65671482	2.66667
65671498	2.58333
65671557	3.5
65671580	0.0833333
65671602	2.63889
65671723	2.25
65671828	3.52778
65671896	3.08333
65671922	2.77778
65671976	3.44444
65672071	4.44444
65672188	3.44444
65672194	2.5
65672211	2.86111
65672212	2.02778
65672251	2.63889
65672437	0.0833333
65672438	0.0277778
65672476	0.0555556
65672624	1.13889
65672826	1.33333
65672869	1.63889
65672882	3.05556
65672896	2.44444
65672949	2.13889
65673147	2.63889
65673181	2.13889
65673348	1.58333
65673480	1.47222
65673518	0.305556
65674343	0.138889
65674542	0.111111
65674657	0.388889
65674793	0.0833333
65674976	0.0833333
65675147	1.91667
65675215	1.5
65675481	1
65675495	1.36111
65675566	1.25
65675648	2.94444
65676037	0
65676730	0.138889
65676799	1.22222
65677091	0.0555556
65677149	0.0555556
65677683	0.638889
65678014	0.0833333
65678114	0.138889
65678231	2.02778
65678252	0.111111
65678395	0.111111
65678441	0.666667
65678532	0.444444
65678805	0.944444
65678857	0.611111
65678886	0.5
65678904	0.5
65679196	1.55556
65679207	0
65679372	0.0833333
65679415	2.25
65679432	0.972222
65679478	1.5
65679528	1.13889
65680521	1
65680705	1.91667
65680784	1.05556
65680997	0.833333
65681139	1.05556
65681150	0.833333
65681157	0.944444
65681197	0.916667
65681249	0.638889
65681338	0.555556
65681348	2.19444
65681362	1.02778
65681399	1.58333
65681471	1.02778
65681472	0.472222
65681624	0.861111
65681749	0.0555556
65681762	1.19444
65681832	2.19444
65681856	3.36111
65681910	2.91667
65682116	2.27778
65682146	2.27778
65682148	2.08333
65682156	1.83333
65682187	2.77778
65682203	1.58333
65682204	1.72222
65682283	1.80556
65682295	1.72222
65688339	1.05556
65688437	1.11111
65688438	2.02778
65688659	0.166667
65688841	0.166667
65689322	0.722222
65689389	0.444444
65689498	0.583333
65690474	0.638889
65690765	0.944444
65690845	0.583333
65690963	0.194444
65691012	0.25
65691124	1.22222
65691130	0.0555556
65691292	1.97222
65691359	0.638889
65691432	0.861111
65691487	0.694444
65691710	1.83333
65691765	0.0833333
65692162	2.08333
65692859	0.583333
65693520	0.833333
65693560	0.944444
65693806	0.972222
65693891	3.44444
65694105	2.19444
65694160	2.69444
65694329	3.69444
65694366	2.77778
65694412	3.11111
65694488	3.88889
65694795	2.19444
65694825	2.44444
65694874	3.08333
65695114	0.833333
65695291	1.33333
65695423	1.72222
65695556	1.52778
65695607	1.36111
65695616	1.36111
65695677	3.30556
65695756	0.555556
65695797	0.722222
65695913	0.555556
65696178	1.5
65696182	0.888889
65696806	1.58333
65697118	2.58333
65697209	1.30556
65697230	1.30556
65697620	2.33333
65697678	2.44444
65697824	2.58333
65698110	2.75
65698305	3.19444
65698662	2.52778
65699728	1.91667
65699746	3.05556
65699827	1.30556
65699966	1.30556
65700310	2.25
65700394	1.88889
65700604	2.52778
65700699	0.972222
65701631	1.36111
65701862	2.88889
65702367	2.41667
65702464	2.5
65702516	2.13889
65702801	3.02778
65702828	3.55556
65703032	3.16667
65703120	1.83333
65703265	2.55556
65703319	2.33333
65703617	2.69444
65704791	2.41667
65704909	2
65705162	1.88889
65705271	3.11111
65705327	3.13889
65705346	2.27778
65705635	3.41667
65705754	4.30556
65705783	3.63889
65705909	5.08333
65706184	4.66667
65706302	4.30556
65706445	5.58333
65706516	4.16667
65706559	5.33333
65706773	5.52778
65706878	4.63889
65706894	3.63889
65706902	4.11111
65707339	4.77778
65707347	4.30556
65707546	3.30556
65707702	2.72222
65708044	1.88889
65708119	3.61111
65708357	3.13889
65708408	2.75
65708479	7.80556
65709365	6.38889
65709478	5.91667
65709535	5.91667
65709803	5.91667
65709831	5.91667
65709840	5.91667
65709865	10.1111
65709881	8
65709890	8
65710042	8
65710098	8
65710115	8
65710147	8
65710149	8.41667
65710177	9.91667
65710193	13.5556
65710198	12.3056
65710373	11.8889
65710385	11.8889
65710490	11.8889
65710555	11.8889
65710637	11.8889
65710724	11.8889
65710736	11.8889
65710798	11.8889
65710890	11.8889
65710915	11.8889
65711329	11.8889
65711444	11.8889
65711456	11.8889
65711473	11.8889
65711487	14.9444
65711708	12.9167
65711801	12.6111
65711858	12.6111
65711941	12.6111
65712218	16.8611
65712472	13.25
65712588	13.25
65712594	13.25
65712712	13.25
65712768	13.25
65712807	17.4722
65712867	14.25
65712979	14.25
65712992	14.25
65712999	14.25
65713022	14.25
65713059	14.25
65713104	14.25
65713110	14.25
65713114	14.25
65713130	14.25
65713169	14.25
65713233	14.25
65713395	14.25
65713438	14.25
65713466	17.0278
65713659	12.5278
65713744	12.5278
65713768	12.5278
65713826	12.5278
65713946	12.5278
65713947	12.8333
65713948	12.5278
65713972	14.6111
65714088	11.3611
65714114	11.0556
65714151	11.0556
65714195	11.0556
65714258	11.4167
65714266	11.0556
65714307	11.0556
65714391	11.5833
65714431	11.2222
65714495	11.2222
65714539	11.4167
65714558	11.3889
65714677	11.0556
65714695	11.0556
65714696	14.5
65714770	3.66667
65714774	3.66667
65714866	3.66667
65714875	3.66667
65714893	3.66667
65715018	3.66667
65715022	3.80556
65715116	3.80556
65715151	5.27778
65715232	2.33333
65715437	3.86111
65715441	7.25
65715486	10.1944
65715633	9.63889
65715752	9.63889
65715759	9.63889
65715788	9.63889
65715834	9.63889
65715918	9.63889
65716002	9.63889
65716017	9.63889
65716085	13
65716160	12.6389
65716173	12.6389
65716181	12.6389
65716190	12.6389
65716197	12.6389
65716217	12.6389
65716289	13.6111
65716313	9.75
65716371	9.63889
65716373	5.86111
65716406	5.83333
65716472	7.66667
65716475	7.22222
65716538	9.61111
65716596	9.25
65716667	9.25
65716777	9.25
65716834	9.25
65716835	9.25
65716837	9.25
65716884	11.9722
65716935	7.88889
65716947	7.88889
65716963	7.88889
65717113	7.88889
65717507	8.30556
65717528	8.63889
65717946	6.13889
65718159	5.52778
65718218	6.94444
65718356	3.08333
65718698	3.08333
65718935	3.25
65719601	3.27778
65719737	3.13889
65719791	3.02778
65719864	4.75
65719915	2
65720082	1.91667
65720132	2
65720513	3.86111
65720669	1.88889
65720863	2.19444
65720921	1.83333
65721044	1.02778
65721811	2.58333
65721834	0.527778
65722406	0.861111
65723001	0.888889
65723151	0.111111
65723656	0.527778
65723943	2.94444
65724180	1.69444
65724518	1.83333
65724730	2.41667
65725018	2.72222
65725042	1.83333
65725287	1.94444
65725299	2.88889
65725443	3.27778
65725536	3.05556
65725562	2.52778
65725736	3.5
65725836	2.08333
65725918	3.05556
65726107	2.52778
65726295	2.47222
65726636	3
65726644	3.13889
65726929	3.83333
65726970	2.91667
65738440	2.5
65738510	1.41667
65738523	1.41667
65738567	3.02778
65738638	1.63889
65738647	1.47222
65738659	1.58333
65738661	1.58333
65738667	4.44444
65738947	4.27778
65738991	4.38889
65739230	4.08333
65739282	4.25
65739315	5.77778
65739536	3.58333
65739588	3.58333
65739908	3.77778
65739972	4.30556
65740644	1.08333
65740645	1.75
65740804	0.888889
65740891	0.25
65741654	0.5
65741691	1.52778
65741889	1.5
65742190	0.805556
65743530	1.41667
65743673	0.972222
65743700	1.55556
65744448	0.583333
65744608	0.361111
65744637	0.5
65744651	0.694444
65745004	0.25
65745620	0.888889
65745850	1.16667
65746049	0.444444
65746178	1.52778
65746181	3.52778
65746257	2.63889
65746334	3.36111
65746525	2.91667
65746555	2.72222
65748339	2.91667
65748459	3.25
65748667	1.13889
65749292	2.44444
65749297	1.55556
65749426	1.66667
65749467	1.77778
65749666	2.02778
65750285	5.41667
65750497	2.75
65750517	2.75
65750542	2.97222
65750554	3.05556
65750574	3.83333
65750589	2.88889
65750619	3.27778
65750667	2.86111
65750684	2.86111
65750786	3.41667
65750900	3.36111
65750925	1.22222
65750944	1.11111
65751089	1.52778
65751186	1.69444
65751215	0.638889
65751224	0.611111
65751284	0.611111
65751292	0.722222
65751324	0.722222
65751442	2
65757850	1.22222
65757935	1.05556
65758182	2.16667
65758300	2.44444
65760026	1.61111
65760133	1.77778
65760192	4
65760745	2.38889
65761444	3.11111
65761589	3.25
65761842	3.25
65762245	3.25
65762358	2.22222
65762505	2.75
65763066	2.25
65763888	0.638889
65764276	1.80556
65764303	1.75
65764607	1.19444
65764754	1.88889
65764846	2.41667
65764886	1.55556
65765032	2.27778
65765035	1.72222
65767878	1.66667
65768080	1.36111
65768670	3.63889
65768693	2.38889
65769115	2.63889
65769251	2.16667
65769292	2.88889
65769546	3.41667
65770102	1.91667
65770106	1.72222
65770119	2.36111
65770307	3.47222
65770619	3.72222
65770773	5
65770776	4.33333
65770778	4.33333
65770795	4.33333
65770799	5.19444
65771186	6.08333
65771292	3.77778
65771293	3.11111
65771656	5.30556
65771900	4.55556
65772167	6.13889
65772211	4.05556
65772272	3.44444
65772629	3.97222
65772799	4.75
65773048	4.11111
65773098	4.30556
65773121	4.11111
65773188	2.63889
65773368	4.61111
65773384	1.91667
65773415	2.22222
65773558	2.63889
65773893	2.47222
65774039	3.27778
65774166	1.41667
65774314	1.61111
65774372	1.55556
65774996	1.66667
65775068	2.08333
65775077	0.638889
65775209	1.41667
65775568	0.361111
65775706	0.666667
65776402	0.388889
65776610	0.333333
65776808	0.361111
65776953	0.416667
65777018	0.666667
65777235	0.333333
65777371	0.305556
65777519	0.444444
65777703	0.277778
65777912	0.611111
65777946	0.277778
65778185	0.416667
65778270	0.583333
65778565	0.222222
65778618	0.388889
65778621	1.44444
65778624	0.833333
65778665	1.16667
65778732	1.88889
65778943	1.83333
65779159	2.97222
65779281	2.25
65779300	1.52778
65779325	1.52778
65779393	2.44444
65779431	1.33333
65779459	1.33333
65779645	1.33333
65779818	1.33333
65779905	1.58333
65779950	3.69444
65779970	2.94444
65780053	2.94444
65780059	2.94444
65780084	2.94444
65780181	2.94444
65780186	2.94444
65780212	3.27778
65780242	3.33333
65780250	3.13889
65780286	3.47222
65780287	3.80556
65780415	3.86111
65780761	3.44444
65780762	3.91667
65780815	5.13889
65780840	3.47222
65781111	3.47222
65781453	4.05556
65781720	2.80556
65783386	4.02778
65783799	2.88889
65784008	2.72222
65784268	3.66667
65784290	3.41667
65784303	2.58333
65784324	2.58333
65784357	2.77778
65784568	2.38889
65784666	2.38889
65784781	2.38889
65784891	3.11111
65784962	2.41667
65785025	2.5
65785065	2.30556
65785390	2.02778
65785464	1.83333
65785465	3.19444
65785510	2.75
65785516	2.47222
65785677	3.27778
65785727	2.75
65785990	3.02778
65786009	3.55556
65786082	3.13889
65786126	3.41667
65786271	3.13889
65786281	3.22222
65786346	2.80556
65786422	2.80556
65786503	3.22222
65786552	2.83333
65786858	2.80556
65786910	3.58333
65786982	2.19444
65787138	2.72222
65787150	2.19444
65787278	2.19444
65787334	2.58333
65787443	2
65787663	1.77778
65787668	3.13889
65787795	1.97222
65787796	3.05556
65788009	3.55556
65788243	3.02778
65788357	2.86111
65788579	3.16667
65788667	1.58333
65788713	2.08333
65788781	1.08333
65788791	1
65788805	1.05556
65789060	2.08333
65789283	1.13889
65789302	1.16667
65789303	1.63889
65789449	2.36111
65789548	1.22222
65789628	1.33333
65789680	1.22222
65790337	0.833333
65790383	1.63889
65790400	0.722222
65790480	1.11111
65790702	0.972222
65791003	0.666667
65791161	1.02778
65791279	0.833333
65791786	1.30556
65791909	1.11111
65792648	1
65792802	0.888889
65793144	2.63889
65793382	1.72222
65793456	2.27778
65793593	2.25
65793608	3.97222
65793654	3.08333
65793661	3.44444
65793662	3.25
65793717	3.88889
65793775	3.75
65793901	3.88889
65794107	2.11111
65794135	2.33333
65794162	0.888889
65794213	1.22222
65794312	1.63889
65794316	1.52778
65794406	1.02778
65794409	1.13889
65794555	1.61111
65794646	2.11111
65794676	2.52778
65795003	2.27778
65795054	2.38889
65795067	2.16667
65795271	1.97222
65795391	3.94444
65795627	3.05556
65795836	2.94444
65795849	3.11111
65795915	3.11111
65795916	2.91667
65796214	3.63889
65796241	1.88889
65796302	1.47222
65796425	1.52778
65796480	2.27778
65796656	0.805556
65796681	0.694444
65796804	3.55556
65796808	2.80556
65797163	2.63889
65797465	2.63889
65797466	2.63889
65797493	2.97222
65797666	2.38889
65797808	3.19444
65797812	4.55556
65797855	3.52778
65797897	4.5
65797968	4.16667
65798063	3.91667
65798076	3.91667
65798138	5.16667
65798202	3.16667
65798260	3.16667
65798346	5.05556
65798410	3.80556
65798586	3.80556
65798627	5.58333
65798701	4.66667
65798712	4.66667
65798756	4.66667
65798858	4.66667
65798867	5.33333
65798952	3.97222
65798966	2.72222
65798970	2.61111
65799265	3.05556
65799340	2.86111
65799618	2.83333
65799898	3.38889
65799979	1.22222
65800125	1.22222
65800190	1.33333
65800198	1.94444
65800210	0.416667
65800237	0.416667
65800255	1.13889
65800264	0.416667
65800334	0.5
65800368	0.194444
65800621	0.694444
65800756	0.972222
65800855	1.05556
65800871	1.75
65800892	1.41667
65801077	2.22222
65801278	0.972222
65801282	0.805556
65801303	1.08333
65801317	1.11111
65801325	0.805556
65801706	0.805556
65801760	2.61111
65801804	1.47222
65801884	1.58333
65801886	1.97222
65802039	2.63889
65802041	1.11111
65802043	1.27778
65802246	2.83333
65802381	4.25
65802777	3.91667
65802808	4.22222
65802848	4.88889
65802876	5.22222
65802990	4.52778
65803135	4.72222
65803255	5.38889
65803445	4.72222
65803479	4.55556
65803544	4.30556
65803553	4.08333
65804020	4.02778
65804225	2.41667
65804256	2.22222
65804664	2.94444
65804723	1.30556
65804823	1.22222
65804931	2.22222
65805363	1.47222
65805440	0.944444
65805531	1.16667
65805693	3.22222
65805773	2.41667
65805969	2.63889
65806060	2.61111
65806170	4.22222
65806398	4.22222
65806505	3.97222
65806939	4.94444
65807034	4.19444
65807035	4.19444
65807036	4.19444
65807494	4.58333
65807773	3.91667
65808061	4.33333
65808098	2.25
65808275	1.02778
65808510	0.611111
65808728	1.19444
65809072	0.583333
65809139	0.972222
65809364	0.555556
65809397	1.38889
65809570	1.44444
65809571	2.05556
65809685	1.47222
65809765	1.47222
65809900	2.11111
65809950	2.02778
65810123	2.5
65810293	1.94444
65810812	3.16667
65810825	3.88889
65811046	3.5
65811051	3.58333
65811055	3.88889
65811168	6.58333
65812923	4.19444
65813279	4
65813330	3.77778
65813338	7.19444
65813341	6.61111
65813362	6.61111
65813391	6.61111
65813608	7.16667
65813633	5.75
65813669	6.75
65813751	8.44444
65813886	6.91667
65813887	6.91667
65813890	6.91667
65813963	6.91667
65813971	6.91667
65813972	8.08333
65814166	3.86111
65814192	4.44444
65814248	4.5
65814506	4.38889
65814595	4.77778
65814608	4.38889
65814745	5.33333
65814954	4.77778
65815227	4.63889
65815284	4.77778
65815707	4.25
65815768	4.5
65815825	4.22222
65815871	0.777778
65815987	1.58333
65816001	1.27778
65816002	1.80556
65816029	2.27778
65816060	1.88889
65816064	1.88889
65816073	2.97222
65816111	1.19444
65816120	1.41667
65816132	1.08333
65816218	1.19444
65816307	1.86111
65816479	2.72222
65816516	1.75
65816606	1.69444
65817012	3.83333
65817037	1.83333
65817131	2.38889
65817196	2.88889
65817255	1.44444
65817413	1.88889
65817414	2.13889
65817500	1.58333
65818444	0.472222
65818538	0.444444
65818676	0.777778
65818682	2.52778
65818883	1.72222
65819122	2.22222
65819168	2.22222
65819258	1.75
65819290	2.11111
65819425	2.19444
65819540	4.80556
65820011	3.41667
65820042	3.30556
65820123	3.75
65820173	3.02778
65820277	3.02778
65820340	4.69444
65820363	4.19444
65820444	4.19444
65820500	4.36111
65820576	4.55556
65820612	3.11111
65820677	4.27778
65820738	3.66667
65820780	3.05556
65820807	3.41667
65821093	3
65821287	3
65821300	3.44444
65821372	2.72222
65821379	3.22222
65821740	3.05556
65822003	4.47222
65822170	3
65822321	2.97222
65822490	2.44444
65822560	3.88889
65822747	2.88889
65822935	2.77778
65823140	2.63889
65823243	2.63889
65823283	2.63889
65823476	4.75
65823764	5.94444
65823811	5.19444
65823812	6.08333
65824098	5.88889
65824142	5.44444
65824377	7.33333
65824444	5.91667
65825051	7.55556
65825259	5.58333
65825415	5.83333
65825453	5.58333
65825470	5.58333
65825598	5.86111
65825832	5.69444
65825876	4.33333
65825964	4.41667
65826135	5.19444
65826409	3.80556
65826435	4.08333
65826441	4.05556
65826467	4.38889
65826492	4.05556
65826631	3.08333
65826650	2.55556
65826653	1.08333
65826661	1.27778
65826665	1.02778
65826677	0.861111
65826699	1.16667
65826703	2.16667
65826743	2.25
65826869	2.27778
65826985	3.11111
65827591	2.63889
65827835	2.41667
65827860	3.05556
65827886	2.19444
65828279	4.19444
65828540	3.77778
65828544	3.77778
65828548	5.77778
65828684	5.61111
65828692	6.61111
65828708	5.63889
65828712	5.58333
65828716	4.13889
65828727	4.13889
65828900	4.86111
65829286	4.58333
65829355	4.22222
65829438	5.13889
65829557	4
65829638	3.27778
65829691	2.38889
65829789	2.11111
65830060	2.11111
65830080	2.22222
65830141	2.05556
65830490	2.30556
65830847	2.41667
65830871	1.44444
65831225	1.91667
65831250	1.25
65831253	0.944444
65831284	1.02778
65831317	2.5
65832117	1
65832121	1.16667
65832316	1.63889
65832357	1.91667
65832463	0.833333
65832667	1.41667
65832670	0.555556
65833134	0.722222
65834118	1.41667
65834283	0.916667
65834292	0.555556
65834311	0.555556
65834319	1.5
65834344	0.277778
65834355	1.08333
65834521	0.888889
65834552	0.638889
65834603	2.02778
65834738	1.44444
65834758	1.52778
65834898	1.47222
65835184	1.44444
65835212	2.30556
65835693	1.5
65836394	1.94444
65836430	1.69444
65836480	3.05556
65836642	2.88889
65836735	2.11111
65836768	1.77778
65836807	2.47222
65836967	2.25
65837022	2.27778
65837127	1.69444
65837485	1.27778
65837547	1.41667
65837582	0.722222
65837586	1.55556
65837686	1.05556
65837696	1.97222
65837852	0.611111
65838355	0.666667
65839044	1.38889
65839067	0.638889
65839594	0.638889
65839641	1.02778
65839652	0.333333
65839875	0
65839889	0.611111
65839911	1.5
65839914	0.916667
65839947	1.30556
65840055	2.30556
65840168	2.25
65840233	1.52778
65840687	2.63889
65840747	2.05556
65840772	2.69444
65841056	1.69444
65841157	1.58333
65841354	1.16667
65841845	0.722222
65841869	0.222222
65841890	0.388889
65841909	0.277778
65842169	1.66667
65842448	1.11111
65842643	1.77778
65843136	1.91667
65843150	1.77778
65843187	1.88889
65843200	2.13889
65843329	1.88889
65843438	0.833333
65843443	0.611111
65844049	1.33333
65844077	0.444444
65844097	1.44444
65844997	2.08333
65845074	1.66667
65845076	1.36111
65845078	1.02778
65845080	1.41667
65846037	0.833333
65846290	0.777778
65846634	1.55556
65846914	0.0833333
65847247	1.27778
65847761	0.861111
65848008	2.19444
65848403	1.77778
65848562	2.22222
65848985	1.27778
65849903	1.44444
65849913	2.47222
65849969	0.472222
65850114	0.277778
65850173	0.638889
65850234	1.05556
65850254	0.888889
65850479	0.694444
65850631	0.833333
65850657	0.527778
65850998	1.19444
65851132	2.61111
65851190	3.19444
65851347	3.58333
65851349	2.83333
65851408	2.83333
65851450	4
65851587	2.97222
65851595	2.27778
65852126	2.72222
65852319	1.30556
65852519	0.555556
65852533	2.13889
65852554	0.527778
65852669	0.805556
65852913	1.02778
65853601	0.916667
65854435	0.361111
65855145	0.444444
65855487	1.72222
65855694	0.888889
65855926	2
65856932	1.27778
65856973	1.25
65857301	1.19444
65857327	1.88889
65857902	6.08333
65857972	5.83333
65858054	5.63889
65858056	5.58333
65858057	5.58333
65858059	5.77778
65858269	5.77778
65858270	6.02778
65858564	6.38889
65858999	6.77778
65859116	6.61111
65859203	5.44444
65859207	6.05556
65859256	4.44444
65859459	4.44444
65860228	5.33333
65860420	3.05556
65860539	3.13889
65860825	4.52778
65861138	1.69444
65861291	1.36111
65861431	2.08333
65861522	1.61111
65861523	1.58333
65861554	4
65862444	2.58333
65862567	2.61111
65862585	1.97222
65862987	1.97222
65863235	2.94444
65863481	1.97222
65863564	1.11111
65863580	0.666667
65863960	0.472222
65864029	0.25
65864031	0.527778
65864068	0.388889
65864245	0.527778
65864513	0.416667
65864568	0.361111
65864777	2.33333
65864827	1.61111
65865334	2.61111
65865356	4.80556
65865687	3.94444
65866350	4.33333
65866432	4.69444
65866480	4.52778
65866668	4.33333
65866671	5.13889
65866687	6.33333
65866856	5.52778
65867388	4.72222
65867517	6.63889
65867576	5.33333
65868110	4.66667
65868249	3.52778
65868283	2.83333
65868360	3.19444
65868390	2.33333
65868470	1.33333
65868475	1
65868519	1.77778
65868557	1.75
65868722	2.13889
65868768	2.52778
65868784	2.83333
65868819	2.44444
65868840	2.02778
65869028	2.02778
65869042	3.25
65869111	2.69444
65869151	1.66667
65869586	1.75
65869643	1.41667
65869706	1.47222
65869755	1.77778
65869835	1.19444
65869838	2.52778
65869853	1.30556
65870004	1.36111
65870044	1.38889
65870118	1.33333
65870181	1.33333
65870241	0.611111
65870299	1.44444
65870302	1.44444
65870365	0.833333
65870534	1.05556
65870550	0.833333
65870560	0.75
65870776	0.666667
65870931	1.5
65871400	0.861111
65871642	0.694444
65871675	0.138889
65871736	0.638889
65872367	0.444444
65872388	0.444444
65872545	0.583333
65872556	0.361111
65872778	1.61111
65872830	0.638889
65872920	0.583333
65872924	2.86111
65873127	2.25
65873128	2
65873133	2.55556
65873184	1.91667
65873295	2.08333
65873323	2.02778
65873525	2.41667
65873538	0.222222
65873573	0.388889
65873577	1.88889
65873716	0.194444
65873777	0.666667
65873821	2.66667
65873944	1
65873973	1.66667
65873999	0.916667
65874180	1.61111
65874542	0.861111
65874739	0.777778
65874882	0.166667
65874884	0.694444
65875109	0.555556
65875258	0.305556
65875360	0.416667
65875366	1.58333
65875539	0.138889
65875757	0.138889
65875857	0.833333
65876077	0.222222
65876429	0.166667
65876450	0
65876554	2.08333
65876592	1.72222
65877024	1.66667
65877216	3.94444
65877289	2.44444
65877576	2.86111
65877777	2.44444
65877851	2.61111
65877894	2.41667
65877935	5.55556
65877997	4.16667
65878019	4.16667
65878046	4.16667
65878147	5.33333
65878155	2.08333
65878161	2.72222
65878197	2.11111
65878213	4.16667
65878252	0.277778
65878277	0.722222
65878480	0.5
65878496	1.80556
65878697	0.833333
65879069	0.75
65879291	2.05556
65879339	0.527778
65879557	0.694444
65879844	1.25
65879992	0.75
65880004	0.666667
65880084	0.5
65880094	0.75
65880115	0.138889
65880117	0.0277778
65880286	0
65880474	0
65880493	0.166667
65880524	0.194444
65880625	0.388889
65880753	0.527778
65880815	0.361111
65880818	0.138889
65880828	0.222222
65881062	0.111111
65881096	0.694444
65881169	0.166667
65881743	0.5
65881772	0.111111
65881836	0.583333
65881922	0.277778
65882114	0.388889
65882202	0.222222
65882203	0.194444
65882235	0.0833333
65882309	0.0277778
65882319	0.0277778
65882378	0.305556
65882458	0.111111
65882503	0
65882717	0.555556
65882864	0.0555556
65882979	0.333333
65882980	0.0555556
65882993	0.0555556
65883142	0.0277778
65883242	0.194444
65883306	0.0833333
65883365	0.0833333
65883378	0.0833333
65883420	0.583333
65883446	0.444444
65883469	0.361111
65883495	9.05556
65883918	8.75
65884250	8.5
65884344	10.1111
65884383	8.41667
65884459	8.41667
65884484	9.13889
65884578	8.41667
65884624	8.41667
65884693	8.41667
65884723	8.41667
65884743	8.41667
65884785	8.41667
65884856	6.52778
65884875	6.52778
65884940	6.52778
65884954	6.52778
65885026	6.52778
65885043	6.52778
65885067	6.52778
65885116	6.52778
65885569	6.52778
65885912	6.52778
65886055	6.52778
65886216	6.52778
65886297	7.25
65886311	6.52778
65886342	6.52778
65886355	7.25
65886358	6.52778
65886377	6.52778
65886383	6.52778
65886478	6.52778
65886539	6.52778
65886562	12.3611
65886600	5
65886605	5.41667
65886643	5.22222
65886752	5.61111
65887020	6.33333
65887152	6.11111
65887332	6.11111
65887337	6.11111
65887492	6.11111
65887508	6.11111
65887523	6.11111
65887766	6.11111
65887792	6.11111
65887835	6.11111
65887849	6.11111
65887859	6.11111
65887860	6.11111
65887918	7.08333
65887962	5.63889
65888180	5.63889
65888263	5.63889
65888354	5.63889
65888421	5.63889
65888424	5.63889
65888551	5.97222
65888806	6.66667
65888879	5.38889
65889107	4.94444
65889202	4.61111
65889206	4.61111
65889267	4.61111
65889275	4.61111
65889282	4.61111
65889299	4.61111
65889300	4.61111
65889339	4.61111
65889752	4.72222
65889896	4.30556
65889933	3.16667
65889937	4.69444
65889945	1.44444
65889953	0.777778
65889957	0.777778
65890901	1.41667
65890941	2.77778
65891010	1.52778
65891035	1.52778
65891110	1.52778
65891114	1.52778
65891148	1.52778
65891355	1.52778
65891362	1.55556
65891408	3.33333
65891699	0.972222
65891734	0.972222
65891770	0.972222
65891868	0.972222
65891955	1.02778
65892059	3.19444
65892101	1.69444
65892120	1.75
65892168	1.69444
65892242	1.69444
65892256	10.9167
65892509	9.55556
65893188	9.5
65893189	9.5
65893331	9.5
65893333	9.5
65893367	9.5
65893370	9.5
65893374	9.5
65893389	9.5
65893455	9.5
65893637	9.5
65893638	9.52778
65903061	9.5
65903145	8.05556
65903181	7.94444
65903234	7.94444
65903243	7.94444
65903252	7.94444
65903257	7.94444
65903271	7.94444
65903349	7.94444
65903650	7.94444
65903694	7.94444
65903861	7.94444
65903891	7.94444
65903946	7.94444
65904032	7.94444
65904089	7.94444
65904096	7.94444
65904136	7.94444
65904145	7.94444
65904315	8.25
65904400	7.94444
65904407	7.94444
65905208	11.4167
65905645	3.19444
65905781	3.16667
65905933	3.30556
65905980	3.47222
65906114	3.33333
65906194	3.05556
65906207	3.05556
65906208	3.05556
65906323	5.63889
65906430	3.75
65906465	3.38889
65906495	3.38889
65906537	3.38889
65906614	4.25
65906682	3.77778
65906784	3.36111
65906964	3.80556
65906972	2.13889
65907047	1.47222
65908072	1.72222
65908268	0.305556
65908276	0.472222
65908440	0.305556
65908441	0.472222
65908442	0.333333
65908578	0.138889
65908614	1.91667
65908663	0.555556
65908772	0.583333
65908883	0.972222
65908891	1.11111
65909008	0.222222
65909063	0.194444
65909149	0.305556
65909183	0.194444
65909228	0.194444
65909232	1.11111
65909233	0.861111
65909237	0.722222
65909241	1.33333
65909334	1.22222
65909345	0.5
65909348	0.777778
65909453	1.25
65909567	0.138889
65909673	0.25
65909691	0.111111
65909726	0.5
65909762	1.55556
65909784	1.02778
65909793	1.25
65909794	1.19444
65909796	0.944444
65910169	1.97222
65910715	0.277778
65910774	0.25
65911017	0.5
65911100	0.888889
65911169	0.305556
65911391	0.75
65911437	1.33333
65911635	0.416667
65911645	0.305556
65911652	0.305556
65911753	0.333333
65912010	0.333333
65912021	0.972222
65912433	0.527778
65912695	0.555556
65912726	0.527778
65912747	0.527778
65912856	0.888889
65912889	0.527778
65912903	1.16667
65912983	0.555556
65913122	0.472222
65913131	1.44444
65913245	0.888889
65913979	1.16667
65914025	1.27778
65914027	2.61111
65914037	1.75
65914754	1.75
65914887	1.88889
65915149	3.02778
65915435	2.41667
65915457	1.41667
65915473	1.41667
65915616	1.41667
65915630	1.47222
65915800	3.83333
65916131	2.19444
65916219	2.38889
65916310	1.75
65916314	2.22222
65916424	1.86111
65916507	1.86111
65916734	5.05556
65916763	4.66667
65917033	6.08333
65917231	6.75
65917264	5.72222
65917271	5.72222
65917279	5.72222
65917312	5.72222
65917445	5.72222
65917463	7.05556
65917552	7.22222
65917553	3.91667
65917561	8.11111
65918044	7.75
65918047	7.75
65918050	7.75
65918056	10.7222
65918065	8.19444
65918884	7.52778
65918897	7.52778
65919401	8.19444
65919547	9.19444
65920217	7.22222
65920349	8.08333
65920735	7.52778
65921090	6.69444
65921115	6.69444
65921568	6.69444
65921718	7.27778
65922159	7.08333
65922549	7.36111
65922892	7.41667
65922949	6.58333
65923106	5.58333
65923130	5.58333
65923324	5.88889
65923437	7.11111
65923526	4.72222
65923632	8.83333
65923822	6.22222
65924081	6.66667
65924083	6.22222
65924198	6.22222
65924271	6.38889
65924390	6.22222
65925446	6.72222
65925525	4
65925875	4.91667
65925961	4.61111
65925975	4.25
65926502	4.25
65926986	5.11111
65927028	4
65927182	4.5
65927277	4
65927297	4
65927311	4.75
65927929	4.25
65928297	4
65928409	5.86111
65928576	5.75
65928601	6.08333
65928665	4.05556
65928745	4.05556
65928880	4.52778
65928885	4.36111
65929231	4.55556
65929249	4.5
65929503	5.52778
65929705	5.58333
65929738	4.13889
65929934	3.97222
65930032	5.41667
65930138	3.86111
65930143	4.02778
65930145	4.02778
65930193	4.30556
65930237	3.72222
65930267	3.72222
65930293	3.72222
65930347	3.72222
65930357	5.25
65930515	2.22222
65930653	2.22222
65930798	3.19444
65930846	2.88889
65931212	3.38889
65931253	2.83333
65931463	2.72222
65931576	3.55556
65931626	3.77778
65931917	3.86111
65932225	3.44444
65932339	3.44444
65932423	3.44444
65933285	6.80556
65933328	5.02778
65933631	4.83333
65933790	5.13889
65933857	4.83333
65934010	5.69444
65934051	5.41667
65934151	6
65934169	6.5
65934194	6.77778
65934268	5.30556
65934278	5.69444
65934284	5.5
65934522	6.22222
65934574	4.47222
65934675	5.16667
65934689	4.38889
65934709	3.88889
65934788	4.88889
65934818	4.47222
65934868	4.47222
65934891	4.77778
65935139	4.47222
65935140	4.47222
65935185	4.77778
65935599	7.05556
65935813	6.44444
65935848	6.63889
65936297	5.83333
65936378	6.27778
65936383	2.86111
65936536	2.44444
65936693	3.22222
65936705	2.38889
65936760	2.97222
65936984	3.63889
65937065	2.63889
65937066	2.63889
65937085	4.16667
65937276	6.30556
65937290	5.05556
65937302	5.05556
65937304	5.05556
65937480	5.05556
65937491	5.55556
65937512	2.61111
65937521	4.63889
65937616	4.44444
65937799	3.47222
65938065	3.66667
65938327	4.97222
65938464	2.72222
65938657	2.58333
65938864	3.58333
65939086	2.72222
65939204	2.83333
65939274	0.722222
65939347	0.305556
65939367	0.361111
65939376	0.361111
65939385	0.472222
65939541	0.138889
65939641	0
65939672	1.25
65939674	1.55556
65939698	1.19444
65939700	1.19444
65939702	1.19444
65939736	6.08333
65939803	2.97222
65939811	2.58333
65939822	3.05556
65939856	4.16667
65939976	4.08333
65940000	5.27778
65940022	6.66667
65940133	6.19444
65940134	5.72222
65940177	7.11111
65940181	7.94444
65940960	7.75
65940961	5
65941331	4.58333
65941359	4.58333
65941372	4.58333
65941380	4.86111
65941758	4.88889
65942681	2.22222
65942768	3.47222
65942826	4.41667
65942862	3.19444
65942903	3.58333
65942952	2.86111
65943014	6.16667
65943072	4.38889
65943181	3.80556
65943195	3.80556
65943196	3.80556
65943449	3.80556
65943616	5.02778
65943668	2.30556
65943837	2.08333
65943839	2.08333
65943852	3.63889
65944083	1.97222
65944160	1.86111
65944408	2.47222
65944594	2.19444
65944915	1.86111
65945063	2.61111
65945064	1.83333
65945280	2.61111
65945390	2.83333
65945392	2.52778
65945487	2.86111
65945552	2.19444
65945559	1.97222
65945662	1.97222
65945735	2.13889
65945835	2.05556
65946012	2.75
65946097	2.25
65946244	2.11111
65946481	1.94444
65946642	1.97222
65946644	2.77778
65946822	1.30556
65946951	0.222222
65947072	2.33333
65947246	1.25
65947697	1.44444
65947793	1.41667
65947900	4
65948118	2.77778
65948139	4.66667
65948416	7
65948482	5.52778
65948956	5.61111
65948978	5.25
65949016	7.36111
65949161	6.30556
65949457	6.30556
65949618	6.30556
65949688	11.8889
65950226	8.88889
65950235	8.88889
65950550	8.88889
65950731	9.27778
65950795	7.91667
65950952	9.38889
65951011	9
65951020	9
65951037	9
65951041	9
65951274	11.6111
65951591	6.27778
65951697	6.27778
65951912	6.27778
65952117	6.66667
65952119	6.22222
65952288	6.88889
65952640	5.16667
65952693	5.55556
65953040	2.72222
65953042	4.08333
65953514	3.55556
65953854	3.72222
65953919	3.72222
65953920	3.55556
65953972	8.13889
65954103	2.61111
65954116	2.61111
65954167	2.61111
65954211	13.1389
65954335	10.3611
65954512	10.3611
65954515	13.7222
65954544	13.1389
65954573	13.1389
65954582	13.1389
65954671	13.1389
65954867	13.1389
65954927	13.1389
65954931	13.1389
65955124	13.1389
65955263	13.1389
65955325	13.1389
65955344	13.1389
65955346	13.1389
65955457	16.1667
65955474	13.1111
65955511	12.9167
65955518	12.9167
65955735	12.9167
65955928	18.4722
65956019	6.61111
65956146	6.61111
65956171	6.61111
65956400	6.61111
65956415	6.61111
65956425	6.61111
65956426	6.61111
65956430	16.7222
65956446	11.1667
65956457	11.1667
65956579	11.1667
65956698	11.1667
65956757	13.4444
65956801	11.1944
65956950	11.1944
65957090	11.1944
65957119	11.1944
65957357	11.1944
65957519	11.1944
65957575	11.1944
65957624	11.1944
65957778	11.1944
65958054	11.7222
65958121	9.27778
65958181	13.8333
65958194	23.8056
65958216	26.25
65958234	25.0833
65958314	24.9167
65958493	24.9167
65958505	24.9167
65958517	24.9167
65958599	24.9167
65958652	24.9167
65958718	24.9167
65958734	24.9167
65958786	24.9167
65958802	24.9167
65958869	24.9167
65958938	24.9167
65958983	24.9167
65958992	24.9167
65959287	24.9167
65959356	24.9167
65959370	24.9167
65959621	24.9167
65959793	24.9167
65959828	24.9167
65959891	24.9167
65959932	24.9167
65959989	24.9167
65960056	24.9167
65960183	24.9167
65960525	24.9167
65960559	26.0833
65960677	20.3889
65960687	20.3889
65960712	20.3889
65960771	20.3889
65960897	20.3889
65960958	22.1944
65961166	11.6111
65961255	4.77778
65961340	2.94444
65961545	2.16667
65961673	2.02778
65961690	2.02778
65961702	2.72222
65961742	2.13889
65961770	1.91667
65961771	1.91667
65961794	1.91667
65961819	1.91667
65961832	3.58333
65961849	0.833333
65961860	0.833333
65961869	0.833333
65961919	0.833333
65962094	0.833333
65962225	3.47222
65962387	1.80556
65962429	1.80556
65962458	1.80556
65962788	1.80556
65962804	1.80556
65962941	1.80556
65962960	1.80556
65963364	3.02778
65963372	1.47222
65963744	1.47222
65963993	1.47222
65964036	1.47222
65964466	2.05556
65964521	0.416667
65964607	0.416667
65964968	0.972222
65965420	0.0833333
65965854	0.194444
65966132	0.0277778
65966357	2.5
65966868	2.08333
65966986	2.02778
65967058	2.02778
65967074	2.02778
65967167	2.02778
65967206	3.13889
65967288	2.94444
65967338	2.08333
65967356	2.91667
65967465	2.75
65967486	1.55556
65967794	1.55556
65967822	1.55556
65967896	4.38889
65968067	5.33333
65968511	8.27778
65968546	6.05556
65968548	4.91667
65968550	4.41667
65968552	4.08333
65968558	5.58333
65968560	3.30556
65968562	2.38889
65968564	1.80556
65968566	1.88889
65968600	2.05556
65968845	0.555556
65970889	1.05556
65970958	1.33333
65971059	0.5
65971344	0.305556
65971428	0.472222
65971437	0.916667
65971449	1.08333
65971558	1.41667
65971601	0.944444
65971743	0.944444
65971750	2.55556
65971894	1.52778
65972027	1.11111
65972329	1.80556
65972410	1.11111
65972462	1.11111
65972491	1.11111
65972508	1.11111
65972946	2.11111
65973085	0.5
65973115	0.611111
65973283	0.5
65973388	0.916667
65973513	0.583333
65973583	0.583333
65973709	0.583333
65973820	1.25
65974085	0.361111
65974194	1.80556
65974268	2.19444
65974305	1.5
65974319	1.5
65974439	2.80556
65974742	2.91667
65974779	2.80556
65974824	2.80556
65974825	2.33333
65974913	2.33333
65975057	2.33333
65975161	2.33333
65975167	2.41667
65975179	3.19444
65975270	3.30556
65975462	3.11111
65975520	3.11111
65975553	3.11111
65975725	3.11111
65975773	3.11111
65975811	3.11111
65975852	3.11111
65976096	3.11111
65976491	3.11111
65976669	3.11111
65976789	3.11111
65976816	3.11111
65976869	3.19444
65976934	3.11111
65976985	4.88889
65977028	2.30556
65977054	2.22222
65977364	2.83333
65977370	2.22222
65977493	2.22222
65977497	2.83333
65977582	2.22222
65977725	2.22222
65977914	2.22222
65978069	2.22222
65978083	3.47222
65978091	1.30556
65978242	1.30556
65978298	1.30556
65978318	1.30556
65978431	1.30556
65978432	1.30556
65978459	1.30556
65978645	1.30556
65978646	3.80556
65978693	2
65978717	2
65978863	2
65978883	2
65978952	2
65978988	2
65979029	2.11111
65979175	2
65979413	2
65979543	2.11111
65979598	2
65979649	2
65979924	2
65979953	2.33333
65980239	2.66667
65980329	0.222222
65980457	0.638889
65980715	1.27778
65980737	0.833333
65980748	1.33333
65980781	0.583333
65980783	0.25
65980921	0.305556
65980928	1.05556
65980985	1.22222
65980990	0.666667
65981111	0.888889
65981329	2.63889
65981330	1.16667
65981387	1.16667
65981443	2.38889
65981502	0.5
65981740	0.861111
65981807	1.63889
65981866	1.61111
65981899	1.61111
65981910	1.52778
65981924	1.52778
65982228	1.52778
65982260	1.52778
65982375	1.52778
65982390	1.52778
65982391	1.52778
65982476	2.08333
65982517	1.66667
65982586	1.75
65982699	1.41667
65982706	1.58333
65982890	0
65983029	0.111111
65983069	0.805556
65983093	0.0277778
65983115	0.0277778
65983197	0.194444
65983361	0.0833333
65983409	0.0833333
65983423	0.5
65983544	0.5
65983574	0.472222
65983819	0.833333
65983950	0.722222
65983991	0.472222
65984182	0.722222
65984315	1.08333
65984376	0.694444
65984613	0.694444
65984629	0.694444
65984653	0.694444
65984678	0.972222
65984797	1.86111
65984843	0.666667
65984846	0.666667
65984868	0.805556
65984871	0.666667
65985143	1.91667
65985281	1.36111
65986246	1.22222
65986335	1.22222
65986362	1.22222
65986481	1.22222
65986607	1.22222
65986741	1.22222
65986969	1.88889
65987054	1.91667
65987106	0.805556
65987302	1.27778
65987404	1.19444
65987495	1.41667
65987768	0.111111
65987960	0.972222
65988282	0.777778
65988628	1.52778
65989662	2.25
65990058	1.69444
65990060	1.36111
65990062	0.916667
65990259	0.722222
65990400	0.638889
65990444	1.11111
65990507	0.111111
65990732	0.5
65991101	0.305556
65991269	0.916667
65991400	0.888889
65991437	0.638889
65991737	0.638889
65991746	0.722222
65991764	0.944444
65991770	0.527778
65991800	0.666667
65991854	1.13889
65991921	0.666667
65991972	1.41667
65992042	1.05556
65992072	2.33333
65992223	2.55556
65992224	2.22222
65992234	1.77778
65992292	1.83333
65992307	1.86111
65992455	1.61111
65992617	1
65992859	0.583333
65993084	1.16667
65993098	1.30556
65993119	1.02778
65993199	0.888889
65993732	0.222222
65993745	0.416667
65993754	0.111111
65993781	0.388889
65993841	0.361111
65993844	0.0833333
65993859	0.305556
65993882	1.5
65993900	2.61111
65993956	2.22222
65993963	2.36111
65993968	2.08333
65994022	1.47222
65994025	1.61111
65994062	1.13889
65994168	0.861111
65994179	0.666667
65994216	0.166667
65994245	0.0833333
65994492	0.333333
65994493	0.277778
65994543	0.0833333
65994545	0.805556
65994563	0.25
65994598	0.138889
65994612	1.08333
65994625	0.611111
65994674	1.36111
65994688	0.972222
65995022	0.694444
65997161	0.75
65997410	2.80556
65997454	1.61111
65997552	2.11111
65997633	1.61111
65997636	1.11111
65997637	0.833333
65997660	0.555556
65997793	0.138889
65997843	0.527778
65998020	0.194444
65998082	0.638889
65998214	0.527778
65998294	0.416667
65998529	0.861111
65998546	0.972222
65998599	0.972222
65998638	0.638889
65998688	0.277778
65998909	1.27778
65998930	0.361111
65998932	0.944444
65999069	2.08333
65999188	1.61111
65999206	3.52778
65999234	1.61111
65999244	1.61111
65999246	7.97222
65999286	5.47222
65999332	5.47222
65999553	5.47222
65999687	5.47222
65999831	5.47222
65999832	6.05556
65999846	5.08333
65999875	4.61111
65999995	0.75
66000022	1
66000242	0.916667
66000436	2.08333
66000520	1.11111
66000702	0.611111
66000802	0.611111
66000804	1.58333
66000866	0.222222
66001239	1.08333
66001260	2.05556
66001303	1.22222
66001347	1.22222
66001608	3.33333
66001699	1.27778
66001706	3.97222
66001764	2.02778
66001822	2.36111
66001890	1.75
66001932	4.75
66002068	1.55556
66002079	1.33333
66002084	1.33333
66002124	6.94444
66002136	3.27778
66002181	3.27778
66002192	3.27778
66002227	3.27778
66002571	3.5
66002684	3.58333
66002720	0.583333
66002811	0.583333
66002856	0.583333
66002964	0.583333
66002968	1.33333
66003058	0.583333
66003129	0.583333
66003137	1.33333
66003160	0.583333
66003266	0.861111
66003429	0.361111
66003598	0.138889
66003617	0.222222
66003858	0.388889
66003912	0.0555556
66003942	0.166667
66003956	1.02778
66003989	0.194444
66004028	0.111111
66004042	1.02778
66004049	0.416667
66004055	0.166667
66004088	0.166667
66004099	0.166667
66004118	0.166667
66004133	0.166667
66004194	0.166667
66004267	0.75
66004467	0.444444
66004498	0.194444
66004499	0.194444
66004581	0.194444
66004646	0.194444
66004665	0.194444
66004991	0.194444
66004992	0.833333
66005032	0.277778
66005149	0.611111
66005290	2.13889
66005390	0.222222
66005658	0.333333
66006179	1.05556
66006489	0.0555556
66006501	0.0555556
66006557	2.13889
66006634	2.52778
66006778	1.83333
66006793	1.83333
66006817	1.83333
66007384	4.41667
66007397	1.86111
66007455	1.25
66007641	1.25
66007715	3.72222
66008172	0.277778
66008211	0.277778
66008271	2.22222
66008331	0.277778
66008371	4.47222
66008472	2.97222
66008479	3.83333
66008512	3.69444
66008607	4.38889
66008609	3.75
66008611	3.58333
66008613	2.08333
66008615	1.91667
66008617	1.86111
66008619	1.30556
66008918	0.361111
66009243	0.555556
66009310	0.972222
66009345	0.0833333
66009355	0.111111
66009547	0.277778
66009561	0.222222
66009604	0.0277778
66009623	0.194444
66009624	0.361111
66009734	1.05556
66009835	0.361111
66010270	0.527778
66010327	2.94444
66010342	1.47222
66010458	2.44444
66010466	2.02778
66010622	1.44444
66010903	1.63889
66010919	2.02778
66010921	3.25
66010932	4.08333
66010934	3.22222
66010936	3.22222
66010952	4.36111
66011256	3.44444
66011258	3
66011303	2.77778
66011462	2.55556
66011482	2.08333
66011512	2.08333
66011737	2.58333
66011880	3.47222
66011972	2.94444
66012241	2.94444
66012256	2.94444
66012537	2.94444
66012565	2.94444
66012674	3.55556
66012695	2.94444
66012732	2.94444
66012733	3.55556
66012748	2.94444
66012750	4.19444
66012842	3.94444
66013020	3.94444
66013031	3.94444
66013347	4.27778
66013403	5.16667
66013448	3.58333
66013521	5.61111
66013695	4.47222
66013703	4.36111
66013708	4.36111
66013727	4.36111
66013748	4.69444
66013757	4.83333
66013781	4.27778
66013793	1
66013801	1
66013802	1
66013807	1.61111
66013810	0.944444
66013818	0.944444
66013822	0.944444
66013840	1.05556
66013859	0.833333
66013875	0.277778
66013877	0.444444
66013881	0.333333
66013901	0.333333
66013933	0.0555556
66013939	0.0277778
66013942	0.0555556
66013943	0
66013955	0
66013957	0
66013958	0.583333
66013994	0.166667
66014012	0.138889
66014030	0.833333
66014041	0.194444
66014052	0.305556
66014078	0.194444
66014080	0.194444
66014094	0.222222
66014099	0.166667
66014104	0
66014109	1.30556
66014133	2.47222
66014149	2.30556
66014150	2.36111
66014155	2.16667
66014161	2.05556
66014166	3.88889
66014241	3.55556
66014260	3.55556
66014265	3.55556
66014295	3.55556
66014528	3.55556
66014608	3.55556
66014835	3.55556
66014851	3.55556
66014927	3.55556
66015047	5.25
66015484	2.36111
66015558	2.61111
66015717	2.91667
66015827	3.38889
66015829	2.72222
66015884	3.08333
66015922	3.08333
66015924	1.13889
66015926	1.16667
66015932	3.44444
66015993	2.08333
66016057	1.97222
66016180	2.13889
66016197	2.88889
66016482	2.58333
66016682	0.638889
66016734	1.05556
66017222	3.02778
66017379	1.94444
66017381	1.97222
66017476	1.41667
66017556	1.77778
66017803	1.5
66018048	4.94444
66018049	1.97222
66018386	2.11111
66018411	4
66018431	3
66018855	3.77778
66019296	2.5
66019678	3.72222
66019731	3.05556
66019813	2.66667
66020040	2.77778
66020081	4.22222
66020252	2.41667
66020589	2.33333
66020639	1.83333
66020870	2.5
66020958	2
66021323	3.91667
66021427	2.5
66021434	1.94444
66021457	2.11111
66021768	1.94444
66021982	2.58333
66022102	1.5
66022174	2.11111
66022243	1.83333
66022481	1.86111
66022498	2.38889
66023503	2.02778
66023748	1.86111
66023751	2.13889
66023760	3.63889
66023842	1.33333
66023978	2.19444
66024403	1.58333
66024420	1.72222
66024566	2.13889
66024645	1.97222
66024746	2.16667
66024988	0.638889
66024990	0.722222
66025035	0.555556
66025500	2.11111
66025526	1.86111
66025705	1.52778
66026729	1.5
66026880	1.5
66027194	2.16667
66027211	1.25
66027488	2.47222
66027516	0.388889
66027526	0.222222
66027559	9
66027569	6.47222
66027582	6.44444
66027629	6.44444
66027658	6.44444
66027664	6.61111
66027666	7.72222
66027760	8.5
66027764	7.47222
66027797	7.30556
66027806	8.75
66027834	10.1667
66028000	8.36111
66028061	8.36111
66028151	8.77778
66028431	6.75
66028667	6.55556
66028668	4.91667
66028687	4.69444
66028817	4.69444
66029075	6.30556
66029204	1.5
66029237	2.52778
66029337	3.33333
66029389	2.97222
66029462	3.13889
66029541	2.97222
66029859	4.13889
66029918	2.72222
66030767	2.55556
66031072	1.91667
66031139	3.61111
66031174	0.138889
66031263	0.138889
66031266	0.888889
66031282	0.138889
66031307	0.277778
66031365	0.0555556
66031613	0.0555556
66031703	0.0555556
66031749	0.472222
66031854	0.194444
66031857	0.0555556
66031886	0.0555556
66032013	0.0555556
66032063	0.0555556
66032081	0.194444
66032304	0.472222
66032535	0.0555556
66032829	0.0555556
66032913	0.138889
66033272	0.0833333
66033541	0
66033610	0.0833333
66033704	0.222222
66033868	1.36111
66033919	1.11111
66034034	1.11111
66034160	1.27778
66034226	1.11111
66034353	1.36111
66034693	0.166667
66034744	0.166667
66034746	0.222222
66034811	0.0277778
66034936	0
66034961	0.638889
66034962	0.166667
66035186	0.0833333
66035277	0.666667
66035427	0.0833333
66035437	0.0833333
66035450	0.0833333
66035451	0.138889
66035590	0
66035758	0
66035825	0.0277778
66035854	0
66035899	0.611111
66035979	0.166667
66036107	0.0555556
66036186	2.41667
66036510	0.972222
66036653	1.22222
66036729	1.27778
66036809	0.833333
66036868	1.63889
66036907	0.25
66036958	4.05556
66037159	3.08333
66037226	3.08333
66037228	3.08333
66037230	3.08333
66037241	3.08333
66037272	4.05556
66037435	0.222222
66037538	0
66037650	0.638889
66037989	0.0277778
66038108	0.0277778
66038311	0.611111
66038706	0.333333
66038903	0.222222
66039343	0.444444
66039364	1.72222
66039586	0.972222
66039653	0.972222
66039655	0.972222
66039669	2.47222
66040022	0.222222
66040051	0.222222
66040053	0.222222
66040130	0.361111
66040177	0.472222
66040180	0.0555556
66040187	0.0555556
66040189	0.0555556
66040251	0.277778
66040282	0.138889
66040283	0.138889
66040320	0.138889
66040347	0.138889
66040350	0.138889
66040389	5.33333
66040456	4.91667
66040523	10.0833
66040607	9.19444
66040725	9.19444
66040735	9.19444
66040814	13.3056
66040891	12.4722
66040951	11.75
66041108	11.75
66041112	11.75
66041145	11.75
66041183	11.75
66041289	11.75
66041468	11.75
66041491	16.0278
66041700	12.1111
66042254	12.1111
66042301	12.1111
66042401	12.1111
66042560	12.1111
66042561	14.9722
66042650	13.9722
66042749	13.9722
66042755	13.9722
66042817	13.9722
66042883	13.9722
66042928	13.9722
66042990	13.9722
66043088	13.9722
66043191	13.9722
66043485	13.9722
66043588	13.9722
66043658	13.9722
66043708	14.2778
66043719	14.2778
66043835	14.5278
66044802	10.3333
66044872	6.83333
66045008	6.5
66045009	5.80556
66045102	0.305556
66045151	2.47222
66045158	1.36111
66045246	1.36111
66045427	1.36111
66045518	1.36111
66045633	3.02778
66045643	0.25
66045853	0.25
66045898	1.36111
66045970	0.25
66046045	0.916667
66046228	0.0833333
66046282	0.0277778
66046342	2.11111
66046386	2.47222
66046453	2.16667
66046535	2.16667
66046550	2.16667
66046647	2.16667
66046659	2.16667
66046789	4.61111
66046841	0.694444
66046979	0.694444
66047088	0.694444
66047287	6.05556
66047303	3.83333
66047381	3.97222
66047416	3.83333
66047607	6.66667
66048083	5.47222
66048145	5.52778
66048250	5.33333
66048349	5.33333
66048436	5.69444
66048448	6.08333
66048540	5.77778
66048554	5.25
66048590	3.97222
66048918	5.58333
66049042	5.13889
66049308	4.88889
66049427	3.08333
66049591	3.69444
66049693	3.66667
66049714	8.33333
66049721	6.97222
66049759	7.02778
66049872	6.94444
66049892	6.94444
66049902	6.94444
66049909	6.94444
66049914	6.94444
66049934	6.94444
66049938	6.94444
66049948	6.94444
66050082	6.94444
66050089	7.44444
66050094	5.41667
66050109	5.44444
66050122	5.69444
66050123	5.88889
66050197	2.25
66050272	1.66667
66050379	2.16667
66050803	2.47222
66050903	2.25
66050969	2.25
66051332	2
66051355	1.97222
66051469	2.77778
66051502	2.02778
66051628	2.69444
66051772	2.02778
66051855	6
66051997	3.05556
66052100	2.77778
66052106	2.94444
66052429	3.11111
66052536	2.77778
66052537	2.77778
66052572	3.05556
66052940	3
66053443	3.83333
66053569	1.88889
66053700	1.25
66053887	1.41667
66053893	1.27778
66054002	2.13889
66054024	0.333333
66054045	0.527778
66054064	0.916667
66054392	0.472222
66054401	0.416667
66054481	1.22222
66054510	0.638889
66054588	1.25
66054746	0.555556
66054779	3.11111
66054848	3.47222
66054860	2.61111
66054893	2.61111
66054906	2.83333
66054947	2.38889
66054960	3.25
66054979	0.861111
66055030	1.30556
66055081	1.11111
66055217	0.972222
66055261	0.833333
66055551	1.66667
66056188	1.25
66056320	1.5
66056369	0.416667
66056384	0.472222
66056453	0.611111
66056492	0.944444
66056563	0.0555556
66056758	0.277778
66056762	0.222222
66056799	1.36111
66056807	1.19444
66056962	1.72222
66057063	1.16667
66057154	1.16667
66057247	1.41667
66057249	1.16667
66057311	1.16667
66057317	1.16667
66057510	1.16667
66057588	1.5
66057709	0.611111
66057870	1.25
66057974	0.583333
66058372	0.583333
66058397	1.08333
66058464	1.11111
66058681	0.75
66059144	0.305556
66059147	0.305556
66059188	4.11111
66059197	4.05556
66059198	3.86111
66059273	3.97222
66059418	3.86111
66059419	3.86111
66059456	3.86111
66059458	3.86111
66059502	3.86111
66059508	3.86111
66059623	3.86111
66059688	3.86111
66059692	3.86111
66059725	4.44444
66059850	4.33333
66059869	3.44444
66059943	4.41667
66059977	4.02778
66059978	2.63889
66059981	3.58333
66059999	2.02778
66060170	2.33333
66060268	0.805556
66060377	1.08333
66060656	1.38889
66061474	0.333333
66061482	1.30556
66061567	1.36111
66061574	1.30556
66061804	1.86111
66061835	1.33333
66061844	1.27778
66061853	2.80556
66061955	2.83333
66062131	2.61111
66062225	2.61111
66062737	3.41667
66062895	4.55556
66063022	2.05556
66063317	2.55556
66063623	1.88889
66063736	3.13889
66063962	1.30556
66064063	1.25
66064067	2.69444
66064129	2.05556
66064563	3.77778
66064576	3.22222
66064772	4.22222
66064958	3.80556
66065082	3.91667
66065084	4.13889
66065771	4.75
66066244	3.52778
66066600	3.83333
66066679	3.72222
66066958	4.36111
66066964	2.25
66067046	2.05556
66067084	2.33333
66067096	2.05556
66067285	2.08333
66067606	3
66067613	1.02778
66067678	0.944444
66067876	0.916667
66067879	1.05556
66068271	0.916667
66068357	2.55556
66068756	1.66667
66068781	1.61111
66069595	2.86111
66069953	2.44444
66070026	2.38889
66070442	2.05556
66070449	2.25
66070579	4.30556
66070693	2.58333
66071875	2.86111
66072039	2.52778
66072550	2.36111
66072565	2.52778
66072664	2.33333
66073141	2.02778
66073155	1.27778
66073193	2.16667
66073251	2.08333
66073360	3
66073508	2.61111
66073603	2.30556
66073703	3.16667
66073793	2
66074158	2.25
66074221	1.58333
66074225	0.944444
66074230	0.861111
66074241	1.55556
66074743	1.27778
66074811	1.52778
66074896	2.47222
66074956	1.61111
66075012	1.61111
66075063	1.83333
66075497	2.16667
66076021	1.13889
66076124	2.30556
66076223	4.66667
66076227	4.41667
66076433	4.41667
66076626	4.41667
66076627	4.41667
66076689	4.41667
66076721	4.94444
66076914	4.41667
66077094	4.41667
66077104	4.69444
66077246	7.33333
66077266	4.52778
66077438	4.52778
66077457	4.52778
66077476	4.66667
66077512	4.66667
66077519	4.88889
66077593	3.97222
66077783	5.38889
66077803	3.19444
66077851	2.83333
66078184	3.66667
66078201	2.63889
66078249	2.63889
66078366	2.83333
66078396	4.19444
66078409	3.16667
66078501	2.22222
66078553	2.61111
66078636	2.19444
66078694	2.94444
66078786	2.86111
66078827	2.08333
66079015	3.36111
66079395	2.83333
66079706	2.97222
66079810	2.30556
66079921	2.02778
66079922	2.16667
66079924	3.41667
66080063	1.55556
66080068	0.972222
66080092	2.30556
66080277	1.63889
66080390	1.80556
66080427	2.55556
66080569	1.69444
66080690	4.27778
66080761	1.55556
66080762	1.80556
66080969	2.08333
66081352	1.86111
66081358	1.47222
66081453	1.22222
66081489	2.44444
66081522	1.63889
66081577	0.916667
66081956	1.36111
66082350	0.666667
66082474	0.833333
66082540	0.777778
66082550	1.02778
66082592	1.36111
66082640	0.972222
66082714	0.972222
66082790	0.972222
66082894	0.972222
66082938	0.972222
66083043	0.972222
66083068	0.972222
66083135	1.25
66083215	0.583333
66083226	0.694444
66083319	2.66667
66083332	1.86111
66083333	1.38889
66083343	3.25
66083397	5.08333
66083405	4.11111
66083411	3.88889
66083509	3.41667
66083531	3.19444
66083542	4.38889
66083543	4.44444
66083587	5.69444
66083615	3.86111
66083672	2.52778
66083729	2.52778
66083735	2.69444
66083745	1.91667
66083854	1.22222
66083857	1.22222
66083858	0.611111
66083895	1.08333
66083896	0.194444
66083981	1.83333
66083990	1.27778
66083999	1.11111
66084011	0.944444
66084061	0.944444
66084064	1.72222
66084190	1.33333
66084251	3.44444
66084275	2.55556
66084276	2.55556
66084281	2.55556
66084286	2.55556
66084382	3.80556
66084422	1.30556
66084468	1.19444
66084514	0.972222
66084554	0.444444
66084718	0.694444
66084731	0.833333
66084994	0.444444
66085129	0.611111
66085141	0.638889
66085252	0.916667
66085344	0.444444
66085481	0.611111
66085539	1.30556
66085975	0.5
66085991	1.94444
66086248	1.05556
66086438	1.27778
66086714	1.13889
66086715	1.11111
66086765	1.88889
66086850	0.333333
66086987	0.222222
66087122	0.222222
66087138	0.222222
66087387	0.222222
66087526	1.02778
66087647	0.361111
66087659	0.416667
66087684	0.5
66087704	0.972222
66087734	0.0277778
66087771	0.555556
66087790	0.0555556
66087931	0.416667
66088084	0.333333
66088086	0.0555556
66088236	0.472222
66088363	0.694444
66088505	0.444444
66088753	0.916667
66088762	0.388889
66088772	0.777778
66088824	0.638889
66088897	0.166667
66089189	0
66089308	0.694444
66089418	0.194444
66089429	0.194444
66089442	0.194444
66089443	0.361111
66089542	0.333333
66089556	0.194444
66089584	0.777778
66089621	0.944444
66089657	0.527778
66089673	0.694444
66089674	1
66089697	0.166667
66089945	0.166667
66090027	1.08333
66090171	0.777778
66090267	0.583333
66090276	0.861111
66090286	0.75
66090293	0.555556
66090301	0.444444
66090306	0.444444
66090579	0.5
66090593	1.80556
66090692	1.25
66090723	1.63889
66090915	1.25
66091242	1.55556
66091385	1.44444
66091405	1.94444
66091580	1.41667
66092138	1.83333
66092326	1.47222
66092550	1.69444
66092574	2.33333
66092635	0.833333
66092763	0.361111
66092853	0.277778
66092903	3.77778
66093015	1.83333
66093093	2.30556
66093260	3.25
66093540	4.11111
66093715	2.88889
66093746	2.52778
66093829	2.52778
66093905	3.72222
66094050	4.36111
66094060	3.94444
66094333	4.61111
66094388	4.41667
66094655	4.16667
66094713	5.33333
66095349	4.55556
66095350	3.94444
66095687	4.27778
66095711	4.11111
66095875	4.13889
66095986	4.25
66096586	2.88889
66096619	6.11111
66096911	5.41667
66097190	4.66667
66097577	4.66667
66097672	4.66667
66098239	5.11111
66098305	4.27778
66098329	4.66667
66098506	7.08333
66098524	2.47222
66098565	1.63889
66098774	2.30556
66098937	2.66667
66098972	2.69444
66098997	2.61111
66099086	3.30556
66099323	2.30556
66099405	1.88889
66099432	1.30556
66099802	1.30556
66100245	4.11111
66100287	2.5
66100891	2.19444
66100992	4.11111
66101038	4.22222
66101114	3.55556
66101374	3.55556
66101602	4.63889
66101683	2.86111
66102096	2.5
66102266	2.38889
66102521	3.83333
66102522	3.13889
66102550	1.97222
66103048	2.61111
66103323	2.88889
66103326	3.22222
66103616	2.86111
66103871	3.86111
66104007	3.11111
66104198	3.11111
66104206	3.19444
66104349	4.91667
66104829	3.13889
66104906	2.36111
66105449	3.27778
66105849	2.41667
66106331	4.33333
66106335	6.86111
66106727	5.44444
66106751	5.44444
66107437	6.22222
66107607	5.80556
66107668	6.16667
66107866	4.52778
66108193	6.63889
66108354	6.13889
66108951	5.61111
66109356	8.27778
66109381	7.91667
66109455	7.91667
66109881	7.91667
66110099	8.5
66110570	8.80556
66110655	8.41667
66110658	9.05556
66110781	8.41667
66111119	8.41667
66111262	9.25
66111281	8.88889
66111339	7.83333
66111340	5.44444
66111371	1.94444
66111845	1.83333
66111872	1.16667
66111949	2.86111
66112217	0.777778
66112554	0.777778
66112803	0.777778
66112985	2.77778
66113193	0.527778
66113235	0.527778
66113940	0.916667
66114021	2.63889
66114157	0.972222
66114198	0.972222
66114313	0.972222
66114445	1.25
66114446	0.833333
66114584	2.91667
66114632	0.972222
66115081	1.66667
66115231	1.33333
66115629	1.33333
66115728	2.41667
66115752	0.805556
66116056	1.47222
66116078	1.63889
66116118	1.13889
66116155	1.33333
66116831	2.63889
66117019	1.27778
66117270	1.16667
66117285	0.916667
66117307	1.38889
66117671	2.16667
66117971	0.722222
66117994	0.638889
66118249	1.36111
66118347	0.638889
66118605	0.416667
66118746	0.25
66118747	0.638889
66118830	0.25
66119405	0.277778
66119808	1.19444
66119970	1.11111
66120185	2.05556
66120301	2.33333
66120412	2.22222
66120678	2.66667
66120744	2.08333
66121198	2.33333
66121409	2.27778
66121524	1.97222
66121635	1.41667
66121841	1.47222
66121940	0.694444
66122037	0.361111
66122043	0.583333
66122110	0.583333
66122258	0.388889
66122400	0.888889
66122463	0.638889
66122478	0.833333
66122589	0.583333
66122824	2.33333
66122876	0.277778
66122879	0.527778
66123093	1
66123149	1.27778
66123573	0.222222
66123640	0.222222
66123751	1.19444
66123873	0.25
66123877	0.944444
66123904	1.47222
66123934	0.944444
66124044	0.944444
66124158	1.16667
66124229	1.25
66124339	0.861111
66124402	1.38889
66124418	0.861111
66124484	0.861111
66124485	0.861111
66124679	0.861111
66124788	0.861111
66125046	1.5
66125245	0.944444
66125572	0.666667
66125688	1.44444
66125908	1.02778
66126068	0.944444
66126108	0.944444
66126661	0.944444
66126667	0.944444
66126683	1.47222
66126930	0.944444
66127013	0.944444
66127176	3.94444
66127379	2.80556
66127887	2.63889
66127920	1.94444
66128058	2.02778
66128230	4.77778
66128346	3.27778
66129061	3.19444
66129135	5.61111
66129140	5.36111
66129153	4.72222
66129212	4.55556
66129256	6.25
66129394	4.44444
66129400	3.83333
66129430	3.83333
66129486	9.83333
66129633	8
66129644	8
66130059	8
66130187	8
66130239	8
66130327	8
66130328	8
66130331	8
66130360	8.19444
66130499	10.7778
66130558	5.86111
66130753	5.86111
66130755	4.25
66130757	4.66667
66130759	4.69444
66130761	4.5
66130763	4.80556
66130858	4.77778
66130926	4.77778
66130938	6.19444
66130957	6.5
66131015	5.61111
66131079	7.25
66131106	4.11111
66131224	4.11111
66131353	4.11111
66131403	11.7222
66131572	8.75
66131609	8.75
66131619	8.75
66131695	8.75
66131696	8.75
66131697	8.75
66131788	8.75
66131790	8.75
66131857	8.75
66132019	10.3333
66132041	7.88889
66132062	7.88889
66132140	13.6111
66132162	5.58333
66132291	5.58333
66132451	9.55556
66132526	8.47222
66132541	8.47222
66132545	8.47222
66132593	8.47222
66132600	8.61111
66132661	14.25
66132715	14.0556
66132812	12.8333
66132816	12.6944
66132925	12.6944
66133034	12.6944
66133044	12.6944
66133139	12.6944
66133216	12.6944
66133303	12.6944
66133473	12.6944
66134160	13.0556
66134205	11.0833
66134229	10.7222
66134238	10.7222
66134454	10.7222
66134980	12.0833
66135044	11.8889
66135060	12.0833
66135139	9.16667
66135161	9.61111
66135460	9.94444
66135967	7.69444
66136137	5.77778
66137050	5.25
66137238	4.11111
66138301	4.47222
66138737	3.58333
66138822	4.33333
66139114	4.16667
66139218	6.22222
66139451	6.63889
66139580	4.55556
66140054	5.25
66140097	3.61111
66140113	3.86111
66140168	4.91667
66140416	3.58333
66141652	4.47222
66142180	3.58333
66142181	3.63889
66142531	3.22222
66142548	3.22222
66142756	3.5
66142881	5.33333
66143078	1.72222
66143219	1.86111
66143846	3.30556
66144237	3.72222
66144664	5.02778
66146414	4.72222
66146569	4.72222
66146786	5.72222
66146982	4.88889
66147004	4.88889
66147320	4.55556
66147882	4.36111
66147981	4.19444
66147987	7.05556
66148056	3.77778
66148628	3.77778
66148720	4.55556
66148983	6.08333
66149004	5.66667
66149645	6.63889
66152869	5.55556
66152989	5.55556
66153365	6.22222
66153681	5.38889
66154293	5.38889
66154457	5.38889
66154752	5.72222
66155189	5.58333
66155485	5.38889
66155781	5.38889
66155930	6.75
66156432	0.972222
66156731	1.75
66157938	2.38889
66157943	2.22222
66158227	2.58333
66158228	2.88889
66158375	1.66667
66158632	3.83333
66158783	3.75
66158785	2.94444
66158787	2.11111
66158789	2.41667
66158791	1.91667
66158816	1.77778
66158818	6.22222
66158964	5.86111
66159153	19.5
66159550	22.4722
66159793	22.25
66159795	22.25
66159797	22.25
66159799	22.25
66159800	22.25
66159811	22.25
66159818	22.25
66159820	22.25
66159821	22.25
66159822	22.25
66159824	22.25
66159826	22.25
66159828	22.25
66159831	22.25
66159837	22.25
66159855	22.25
66159857	22.25
66159858	22.25
66159859	22.25
66159863	22.25
66159999	22.8333
66160038	14.5556
66160617	11.3333
66161170	5.61111
66161171	6.61111
66161176	6.11111
66161789	6.55556
66161842	4.08333
66170363	4.88889
66170428	4.08333
66170499	4.27778
66170510	4.83333
66170671	4.69444
66170986	5.25
66171270	5.55556
66171301	6.16667
66171458	5.86111
66171964	6.58333
66171967	6.44444
66172052	6.02778
66172110	6.44444
66172280	6.52778
66172543	4.25
66172658	4.69444
66172758	4.33333
66172975	3.83333
66173004	3.83333
66173724	5.22222
66174318	3.08333
66174456	4.63889
66174536	2.22222
66174879	2
66175056	2.13889
66175311	1.61111
66175525	2.69444
66175576	2.38889
66176339	2.69444
66176496	3.58333
66176787	3.11111
66177095	2.83333
66177654	2.72222
66177679	1.72222
66177697	1.72222
66178120	1.86111
66178154	2.27778
66178566	2.22222
66178738	1.80556
66178860	2.30556
66178917	2.94444
66179018	2.19444
66179126	2.27778
66179856	2.77778
66179904	2.66667
66180409	3.83333
66180411	2.19444
66180413	2.19444
66180527	2.91667
66180768	1.52778
66180769	2.11111
66180808	3.33333
66180935	1.91667
66181029	2.25
66181095	2.02778
66181355	1.36111
66181466	1.36111
66181642	1.36111
66181654	3.33333
66181664	2.44444
66181746	1.86111
66181963	1.86111
66182223	1.97222
66182236	1.86111
66182403	1.86111
66182726	2.27778
66182945	1.86111
66183290	2.33333
66183292	3.16667
66183719	3.16667
66183720	3.16667
66183744	2.97222
66184265	2.97222
66184392	2.97222
66184438	2.97222
66184691	8.94444
66184757	6.36111
66184876	6.36111
66185159	6.69444
66185315	6.36111
66185405	6.61111
66185462	7.80556
66185639	7.47222
66185693	7.47222
66190830	7.47222
66190831	7.47222
66192720	7.47222
66192863	7.47222
66192925	7.47222
66193081	7.47222
66193315	7.47222
66193392	8.02778
66193417	7.72222
66193431	7.72222
66193597	8.77778
66193931	9.66667
66193937	7.83333
66193938	7.83333
66194660	8.52778
66194905	8.47222
66195225	8.44444
66195273	7.16667
66195945	7.88889
66196058	7.69444
66196249	8.61111
66196305	8.05556
66196515	8.05556
66196969	8.05556
66197123	8.38889
66197800	8.75
66198497	7.77778
66198533	7.77778
66198536	10.6389
66199119	4.66667
66199580	4.66667
66199616	4.66667
66199710	4.97222
66199853	4.88889
66199868	5.52778
66200084	1.19444
66200140	0.666667
66200178	1.30556
66200183	0.916667
66200321	0.666667
66200426	0.833333
66200633	0.75
66200647	0.666667
66200769	1.47222
66200868	1.52778
66201026	2.75
66201120	1.91667
66201160	1.91667
66201187	7.36111
66201521	5.08333
66201522	5.08333
66201534	5.08333
66201544	7.52778
66201583	5.5
66202038	4.44444
66203353	4.44444
66203811	5.30556
66204542	6.47222
66204885	3.86111
66204929	2.75
66205010	2.86111
66205322	2.94444
66205420	2.88889
66205478	1.72222
66205582	0.75
66205862	1.19444
66206041	1.16667
66206263	0.861111
66206410	0.861111
66206910	0.916667
66206952	1
66207026	2.52778
66207104	0.972222
66207237	0.888889
66207238	0.833333
66207413	1.27778
66207465	0.944444
66207727	0.944444
66207738	1.16667
66207811	4.94444
66207851	2.88889
66207879	2.88889
66207975	3.61111
66208079	3.08333
66208869	3.36111
66209163	2.97222
66209251	2.75
66209252	2.75
66209348	4.38889
66209434	4.05556
66209874	4.05556
66210852	5.72222
66211053	4.63889
66211093	4.63889
66211102	4.63889
66211119	4.63889
66211124	4.63889
66211138	4.63889
66211222	4.63889
66211292	4.63889
66211352	4.63889
66211458	4.63889
66211548	4.63889
66211597	4.63889
66211675	4.63889
66211835	5.30556
66211849	5.63889
66211882	1.02778
66212422	1.02778
66212502	1.02778
66212654	1.36111
66212946	1.44444
66212988	0.722222
66213095	0.722222
66213154	3.72222
66213204	2.55556
66213218	2.55556
66213343	2.55556
66213451	2.55556
66213473	2.55556
66213592	2.55556
66213634	2.55556
66213754	2.55556
66213802	2.55556
66213849	3.75
66213874	1.69444
66213915	2.13889
66213955	2.02778
66213993	1.83333
66213997	2
66214024	1.80556
66214049	1.44444
66214167	1.44444
66214306	1.80556
66214348	2
66214533	0.555556
66215351	0.555556
66215402	2.55556
66215968	1.72222
66215982	2.13889
66216028	2.27778
66216800	2.44444
66217031	1.88889
66217088	2.05556
66217090	1.02778
66217172	1.08333
66217312	1.69444
66217478	0.638889
66217875	3.08333
66217925	2.33333
66218139	2.30556
66218412	3.52778
66218641	3.13889
66218672	3.13889
66218729	4.55556
66218749	3.16667
66218940	2.88889
66219258	3.75
66219388	4.38889
66219458	4.86111
66219521	4.33333
66219985	4.69444
66220329	4.16667
66220342	3.58333
66220636	3.58333
66220960	3.58333
66221154	4.97222
66221162	1.63889
66221213	1.63889
66221362	2.19444
66221982	1.88889
66222430	1.66667
66222641	1.94444
66222791	2
66222798	1.30556
66223059	1.19444
66223380	4.19444
66223543	2.5
66223667	2.30556
66223673	2.30556
66223867	2.5
66223875	2.69444
66224251	1.19444
66224282	1.80556
66224878	2.66667
66225157	2.05556
66225196	2.36111
66225205	2.27778
66225451	2.63889
66225738	1.47222
66225884	1.55556
66225967	1.72222
66226145	2.41667
66226171	1.69444
66227018	1.88889
66227049	2.38889
66227367	2.19444
66227369	2.25
66227791	1.66667
66228117	3.33333
66228167	2.41667
66228507	2.16667
66228842	2.47222
66228936	2.80556
66228996	2.5
66229120	2.38889
66229122	1.94444
66229322	2.77778
66229491	1.61111
66229598	1.61111
66229780	3.11111
66230037	3.11111
66230133	3.80556
66230171	3.36111
66231196	3.19444
66231408	3.44444
66231800	4.97222
66231803	2.22222
66231882	2.63889
66232304	2.08333
66232844	2.36111
66233208	1.91667
66233253	1.55556
66233404	1.13889
66233879	1.25
66233963	1.05556
66233977	1.86111
66234873	1.61111
66235041	2.22222
66235045	1.08333
66235227	1.41667
66235634	1.38889
66235905	0.138889
66235913	0.305556
66236004	0.138889
66236317	6.25
66236637	5.58333
66236662	7.02778
66236808	6.05556
66236844	6.05556
66236876	6.05556
66236977	7.22222
66237226	6.77778
66237309	6.02778
66237315	6.02778
66237350	8.91667
66237456	7.16667
66237655	7.16667
66237719	7.58333
66237784	8.91667
66237805	12.5
66237859	10.0556
66237960	10.0556
66237969	10.0556
66237999	11.1389
66238277	10.25
66238870	10.25
66238964	10.25
66239488	10.9722
66239743	10.8056
66239979	7.41667
66240082	7.41667
66240396	10.7222
66240462	7.16667
66240785	8.13889
66241036	7.27778
66241490	6.91667
66241754	6.75
66241931	6.75
66242206	6.75
66242301	7.08333
66242404	7.63889
66242408	6.05556
66242409	7.05556
66242412	4.08333
66242429	4.30556
66242433	4.66667
66242454	5.47222
66242558	3.22222
66242609	3.97222
66242692	3.44444
66243204	3.44444
66243311	3.44444
66243348	3.44444
66243486	6.11111
66243635	1.72222
66244074	4.75
66244320	3.69444
66244491	3.27778
66244502	4.22222
66244716	3.38889
66244805	3.58333
66244873	2.86111
66244962	3.80556
66245131	1.66667
66245160	3.77778
66245208	2.91667
66245481	2.77778
66245510	1.86111
66245511	1.86111
66245680	1.86111
66245951	2.61111
66246172	2.36111
66246883	2.61111
66247056	1.22222
66247101	1.47222
66247236	2.97222
66247249	1.72222
66247259	2.47222
66247262	2.11111
66247353	1.97222
66247367	1.97222
66247526	3.80556
66247665	4.16667
66247677	4.86111
66247694	4.63889
66247876	4.33333
66248023	5.44444
66248080	4.72222
66248083	4.72222
66248267	4.72222
66248366	5.22222
66248663	3.05556
66248777	2.97222
66248993	6.47222
66248995	4.61111
66248997	4.44444
66248999	4.02778
66249003	3.91667
66249005	3.55556
66249032	4.11111
66249107	3.55556
66249158	3.55556
66249193	3.55556
66249426	4.52778
66249797	3.83333
66249819	4.5
66249892	2.94444
66249929	4.22222
66250095	2.83333
66250099	2.27778
66250106	1.80556
66250189	2.75
66250203	0.0833333
66250207	0.111111
66250212	0
66250226	0.444444
66250307	0.166667
66250353	0.166667
66250381	0.277778
66250409	0.333333
66250417	0
66250432	0
66250436	0
66250479	0
66250501	0
66250522	0
66250534	0
66250576	0.25
66250606	1.30556
66250652	1
66250727	0.805556
66250734	0.805556
66250762	2.80556
66251019	0.277778
66251023	0.111111
66251070	1.30556
66251097	0
66251110	0
66251163	0
66251182	3.91667
66251226	3.83333
66251240	3.63889
66251565	3.63889
66251907	3.63889
66251924	3.77778
66251940	4.63889
66251964	2.33333
66251991	2.91667
66252358	8.5
66252412	6.25
66252466	6.30556
66252522	6.25
66252599	6.75
66252659	6.38889
66253054	6.75
66253085	6.25
66253174	6.75
66253540	6.38889
66253705	6.25
66254295	8.75
66254403	8.38889
66254570	8.25
66254582	8.25
66254812	7.25
66254820	7.25
66254906	7.25
66254999	8.25
66255074	6.94444
66255254	7.33333
66256063	6.66667
66256099	6.66667
66256685	7.22222
66257317	7.11111
66257511	6.08333
66257686	2.63889
66258429	1.88889
66258588	2.44444
66258835	2.11111
66258945	3.11111
66259261	2.22222
66259369	3.55556
66259416	2.72222
66259423	3.61111
66259942	2.77778
66260110	2.30556
66260277	6.77778
66260571	5.52778
66260581	5.52778
66260707	5.91667
66260809	5.25
66260981	5.25
66261331	5.19444
66261831	5.36111
66261870	3.30556
66262053	3.77778
66262257	4.19444
66262285	3.63889
66262433	4.13889
66262588	2.5
66262889	2.47222
66263490	3.5
66264349	3.22222
66264409	3.44444
66264495	4.69444
66264690	4.13889
66264898	5.41667
66265130	13.6944
66265517	10.5278
66265615	10.2778
66265893	10.2778
66266157	10.2778
66266691	10.2778
66266695	10.2778
66266701	10.2778
66266703	10.2778
66266711	11.5833
66266717	6.69444
66266936	6.55556
66266968	7.47222
66266975	7.11111
66268785	6.69444
66269504	7.16667
66269543	6.69444
66269662	6.83333
66269686	6.55556
66269723	7.88889
66269756	5.77778
66269885	5.77778
66270059	5.77778
66270082	5.77778
66270134	7.27778
66270151	6.77778
66270153	6.77778
66270155	6.77778
66270212	7.13889
66270512	9.52778
66270897	7.19444
66271081	7.69444
66271943	2.30556
66272104	3.61111
66272586	3.11111
66272589	2
66272592	3.27778
66272595	2.41667
66273590	1.97222
66273621	2.83333
66274084	2.63889
66274156	2.11111
66274199	4.61111
66274279	3.05556
66274569	3.16667
66274675	6.16667
66274761	7.36111
66274827	5.52778
66274987	5.52778
66275233	5.52778
66276150	6.11111
66276286	5.88889
66276678	5.72222
66276680	3.55556
66276709	3.86111
66276710	2.61111
66276716	2.61111
66276723	2.97222
66276744	3.61111
66276748	4.38889
66276750	2.19444
66276756	3.5
66277966	2.30556
66277978	3.58333
66278090	3.02778
66279014	2.16667
66279559	1.44444
66279773	2.36111
66279777	3.80556
66281194	3.16667
66281333	3.19444
66282576	3.16667
66283190	3.25
66283364	3.27778
66283384	3.33333
66283392	3.11111
66283540	2.83333
66284253	3.02778
66284296	3.58333
66284354	4.16667
66285253	3.19444
66285267	3.05556
66285436	3.41667
66285562	4.33333
66285811	3.36111
66286161	4.25
66286290	4.55556
66287279	2.61111
66287283	2.36111
66287996	2.08333
66288004	2.05556
66288008	3.72222
66288160	1.27778
66288233	1.91667
66288276	0.972222
66288351	1.22222
66288407	1.36111
66288468	0.888889
66289092	3.19444
66289109	1.97222
66290567	1.94444
66290735	3.02778
66291280	3.11111
66291422	2.36111
66291483	2.91667
66291799	2.52778
66291810	3.19444
66292148	2.55556
66292228	2.47222
66292352	2.80556
66292394	3.52778
66292417	2.52778
66292435	3.25
66292475	3.02778
66292656	3.5
66292678	3.63889
66292743	2.66667
66292785	2.08333
66292978	1.58333
66293099	3.16667
66293230	0.611111
66293571	0.5
66293588	2.02778
66294064	1.27778
66294359	1.27778
66294494	7.55556
66295063	6.05556
66295182	6.05556
66295699	6.05556
66295889	6.05556
66295964	6.05556
66296048	6.05556
66296163	6.33333
66296328	6.63889
66296411	5.97222
66296505	5.63889
66296690	5.83333
66296917	6.13889
66297063	5.75
66297379	9.83333
66298537	6.97222
66298962	7.52778
66299126	7.52778
66299276	7.02778
66299371	7.02778
66299559	7.52778
66299599	7.16667
66299851	6.88889
66299955	8.05556
66299974	7.11111
66300070	8.47222
66300173	8.58333
66300521	7.80556
66300580	8.27778
66300645	10.6389
66301108	13.9167
66301417	12.4444
66303395	12.1667
66303558	12.2222
66303695	13.0556
66304008	12.3333
66304733	12.3333
66304810	12.3333
66304903	12.3333
66304987	12.3333
66305006	12.3333
66305010	14.6944
66305061	13.7222
66305151	13.7222
66305216	13.7222
66305545	13.7222
66305784	14.0833
66306234	13.7222
66306504	13.7222
66306538	13.7222
66306552	13.7222
66306554	14.0833
66306598	13.7222
66306707	13.8889
66306928	13.7222
66306963	13.7222
66307015	14.0278
66307092	13.7222
66307136	14.1389
66308006	12.0833
66308365	11.7778
66309263	12.5278
66309564	7.94444
66309832	12.3056
66309837	5.38889
66310065	5.38889
66310307	6.61111
66310523	5.22222
66310645	6.05556
66310647	7.30556
66310872	6.63889
66310974	7.05556
66310978	7.13889
66311143	6.63889
66311243	6.63889
66311293	7.97222
66311894	8.63889
66312053	7.36111
66312797	8.5
66312828	7.36111
66312879	7.36111
66313090	7.36111
66313091	7.36111
66313112	7.36111
66313152	7.36111
66313197	7.36111
66313204	7.36111
66313231	7.36111
66313269	7.36111
66313321	8.25
66313338	5.88889
66313348	5.88889
66313440	5.88889
66313609	6.33333
66313756	4.41667
66313797	4.41667
66314046	4.41667
66314055	4.61111
66314180	3.44444
66314402	4.97222
66314508	4.36111
66314688	4.36111
66314852	5.13889
66314865	4.41667
66314940	4.41667
66315228	4.41667
66315328	5.25
66315448	4.63889
66315454	5.36111
66315502	4.63889
66315574	4.63889
66315722	5.36111
66316375	4.63889
66316396	4.63889
66316459	4.63889
66316461	4.63889
66316468	4.63889
66316516	5.94444
66316628	4.72222
66316744	4.72222
66317098	4.72222
66317202	4.72222
66317219	4.72222
66317314	4.72222
66317421	4.72222
66317423	4.72222
66317510	4.72222
66317592	5.05556
66317747	5.38889
66317791	3.25
66317792	2.66667
66317811	3.13889
66317971	1.44444
66318121	2.33333
66318435	2.63889
66318453	1.75
66318454	2.25
66318794	2.47222
66318834	2.36111
66319170	1.55556
66319262	1.41667
66319338	1.75
66319543	3.69444
66319822	3.38889
66319882	3.33333
66320092	2.83333
66320226	2.83333
66320581	2.83333
66320637	3.16667
66320694	2.36111
66320762	2.36111
66320779	2.80556
66320828	2.47222
66320900	2.47222
66321040	2.5
66321055	2.58333
66321106	3.91667
66321273	1.97222
66321506	1.94444
66321507	2.38889
66321631	3.33333
66321632	3
66321647	3.58333
66321687	3.58333
66321725	3.36111
66321839	3.36111
66321931	3.36111
66322297	3.36111
66322346	3.36111
66322872	3.36111
66323002	3.69444
66323116	3.33333
66323157	2.91667
66323726	5.47222
66323881	4.13889
66324305	4.5
66324454	4.80556
66324843	3.63889
66324872	3.91667
66325198	1.44444
66325351	1.77778
66325724	0.75
66325918	0.777778
66325929	1.55556
66326431	0.916667
66326445	0.972222
66326637	0.888889
66326724	0.611111
66326803	1.69444
66326828	1.58333
66327100	1.44444
66327768	3.66667
66328349	2.88889
66328518	2.55556
66328637	2.63889
66328786	3.63889
66328799	3.47222
66328955	4.16667
66329026	4.36111
66329159	4.27778
66329249	4.27778
66329417	4.13889
66329422	4.13889
66329427	4.13889
66329497	4.13889
66329570	4.72222
66329581	4.25
66329600	4.13889
66329640	5.11111
66329654	5.02778
66329734	3.97222
66329735	3.97222
66329852	3.97222
66329901	3.97222
66329975	3.97222
66329983	3.97222
66330129	3.97222
66330380	3.97222
66330415	7.88889
66330480	3.63889
66330527	3.63889
66330639	3.63889
66330652	4.16667
66330667	3.52778
66330679	3.52778
66330750	3.52778
66330791	3.52778
66330875	3.52778
66330958	3.52778
66331019	3.52778
66331108	5.52778
66331153	3.19444
66331248	3.19444
66331380	3.19444
66331536	3.19444
66331545	3.19444
66331763	3.19444
66332003	4.63889
66332088	3.33333
66332366	2.27778
66332566	2.38889
66332612	3.30556
66332849	1.75
66332855	1.75
66332882	2.55556
66332886	2.47222
66333440	2.86111
66333677	2.08333
66334033	2.63889
66334064	2.25
66334386	3.44444
66334439	2.97222
66334478	2.86111
66334566	3.08333
66334600	3.94444
66334689	1.94444
66334795	1.41667
66334850	1.38889
66334995	1.38889
66335044	1.38889
66335045	1.38889
66335195	1.44444
66335318	1.38889
66335473	1.69444
66335554	1.66667
66335561	1.05556
66335629	3
66335743	3.5
66335745	2.08333
66335747	1.88889
66335749	1.69444
66335751	1.5
66335753	1.33333
66335755	1.44444
66335757	1.13889
66335768	1.02778
66335770	0.722222
66335804	1.77778
66335871	1
66336218	0.75
66336219	1.33333
66336224	1.13889
66336311	2.16667
66336382	1.5
66336412	1.11111
66336457	1.80556
66336581	0.916667
66336582	2.30556
66336714	0.694444
66336809	0.5
66336972	1.47222
66336998	1.05556
66337138	0.361111
66337327	0.777778
66337458	1.08333
66337533	0.388889
66337677	0.388889
66337686	0.388889
66337711	0.722222
66337836	0.305556
66337860	0.305556
66337887	0.305556
66337907	0.472222
66338021	0.472222
66338090	0.805556
66338096	0.694444
66338193	0.5
66338213	0.694444
66338304	0.638889
66338314	0.638889
66338590	0.888889
66338653	0.638889
66338741	1.22222
66338766	0.805556
66338835	1.22222
66338942	0.555556
66339052	0.555556
66339053	1.41667
66339084	1.36111
66339333	1.72222
66339639	2.08333
66339643	1.86111
66339873	1.61111
66340183	3.05556
66340301	1.25
66340332	1.5
66340428	4
66340536	2.52778
66340965	2.27778
66341005	2.08333
66341077	4.41667
66341317	2.25
66341576	2.91667
66341769	3.41667
66341853	3.66667
66341937	3.86111
66342130	2.80556
66342243	2.22222
66342292	2.30556
66342294	2.55556
66342425	1.47222
66342470	2
66342541	2.16667
66342576	1.77778
66342765	3.47222
66343145	2.97222
66343764	3.30556
66344418	3.02778
66344790	2.77778
66345652	3.63889
66346060	2.58333
66346139	2.58333
66346420	3.58333
66346468	1.75
66346788	1.69444
66346943	2.25
66347029	0.805556
66347030	0.666667
66347196	0.722222
66347228	0.777778
66347490	0.666667
66347532	1.05556
66347552	0.944444
66347880	0.333333
66347901	0.722222
66348092	0.361111
66348121	1.05556
66348204	0.805556
66348302	1.38889
66348378	0.638889
66348450	1.16667
66348525	1.94444
66348876	2.08333
66348980	0.944444
66349012	0.777778
66349025	1.44444
66349109	1.44444
66349122	1.08333
66349248	1.13889
66349483	1.38889
66349692	0.833333
66350091	1.08333
66350232	1.19444
66350297	0.444444
66350309	0.472222
66350576	1.19444
66350632	0.527778
66350708	0.972222
66350751	0.805556
66350825	0.361111
66350835	3.27778
66350926	3.11111
66350934	2.75
66350985	3.88889
66351058	2.55556
66351502	2.94444
66351532	5.25
66351623	5.97222
66351812	6.38889
66351873	6.38889
66352023	6.38889
66352139	7.36111
66352558	7.44444
66352773	8.47222
66353009	8.11111
66353229	7.66667
66353246	7.66667
66353325	8.77778
66353355	7.83333
66353356	7.83333
66353499	7.83333
66353642	8.22222
66353784	6.19444
66353797	9.27778
66353963	5.38889
66354273	6.55556
66354299	6.36111
66354429	12.7778
66354526	8.27778
66354604	8.13889
66354816	8.13889
66354860	8.13889
66355694	8.13889
66355910	8.13889
66356161	8.13889
66356284	8.33333
66356526	12.8889
66356553	8.94444
66356572	7.44444
66356574	7.44444
66356617	7.44444
66356783	7.44444
66357012	7.97222
66357020	8.41667
66357036	7.44444
66357481	8.61111
66357933	8.08333
66358391	9.22222
66358716	7.33333
66358775	7.33333
66359682	7.33333
66359857	7.38889
66360053	10.5556
66360128	4.58333
66360166	4.80556
66360407	5.88889
66360973	5.52778
66361135	5.38889
66361377	5.72222
66361419	4.88889
66361516	6.77778
66361545	5.58333
66361548	5.44444
66362012	10.6944
66362204	6.30556
66362285	5.97222
66362295	8.11111
66362358	7.36111
66362438	7.36111
66362553	6.41667
66362587	9.97222
66362690	8.33333
66362800	8.33333
66362815	8.33333
66362921	10.1389
66363188	7.94444
66363208	7.94444
66363210	8.16667
66363247	9.55556
66363281	8.11111
66363340	8.25
66363440	9.88889
66363477	6.55556
66363615	5.13889
66363743	5.02778
66363782	6.08333
66364503	9.61111
66364514	5.44444
66364603	5.44444
66364812	5.66667
66364974	5.44444
66365291	5.44444
66365435	5.88889
66365479	4.47222
66365529	4.02778
66365570	1.19444
66366310	1.58333
66366364	1.16667
66366480	1.69444
66366765	1.52778
66366885	1.5
66366909	2.13889
66366973	1.13889
66366977	1.38889
66367297	1.77778
66367380	1.11111
66368509	0.916667
66368592	1.13889
66368806	1.02778
66368842	0.666667
66368896	0.666667
66368911	0.833333
66368922	0.833333
66368936	1.16667
66368984	1.02778
66368996	1.5
66369116	0.805556
66369187	1.97222
66369502	1.80556
66369554	1.16667
66369834	1.75
66369853	3.08333
66370084	2.91667
66370098	2.77778
66370382	2.91667
66370419	2.75
66370524	2.86111
66370789	3.02778
66370849	2.83333
66370867	2.83333
66370970	2.83333
66371052	3.16667
66371213	2.83333
66371242	2.91667
66371294	3.05556
66371359	3.72222
66371373	3.86111
66371457	3.80556
66371476	4.69444
66371578	5.94444
66371599	6.22222
66371733	6.30556
66371749	7.16667
66371766	6.91667
66371767	6.63889
66371787	8.13889
66371790	10.9722
66371840	10.8056
66371870	10.5556
66371871	9.66667
66371873	9.47222
66371876	9.27778
66371877	9.08333
66371913	8.88889
66371930	12.7222
66372561	12.6111
66372662	7.72222
66373000	6.83333
66373092	5.27778
66373331	5.30556
66373821	5.83333
66374721	4.91667
66374728	4.66667
66375861	4.27778
66375899	4.86111
66376274	3.86111
66376595	3.94444
66376630	3.83333
66376684	3.47222
66376692	3.19444
66376986	2.83333
66377061	2.69444
66377074	3.47222
66377081	1.63889
66377091	1.77778
66377098	1.66667
66377169	1.16667
66377189	2.36111
66377513	2.77778
66377526	1.75
66377559	1.88889
66377649	1.66667
66377685	1.33333
66377733	1.94444
66377754	3.33333
66377794	3.02778
66377801	3.02778
66377830	3.27778
66377831	2.83333
66377867	3.47222
66377905	2.61111
66377912	2.61111
66377940	3.08333
66377960	2.61111
66378008	2.61111
66378012	2.61111
66378021	2.61111
66378379	2.61111
66378450	2.66667
66378633	2.69444
66378728	2.25
66378731	2.19444
66379050	2.19444
66379155	2.27778
66379229	2.19444
66379243	2.19444
66379573	2.25
66379749	3.75
66380036	2.77778
66380206	2.75
66380308	2.75
66380493	3.30556
66380495	0.25
66380497	0.305556
66380499	0.138889
66380501	0.472222
66380558	0.444444
66380754	0.388889
66380809	0.666667
66380814	1.38889
66381220	1.33333
66381381	0.972222
66381439	1.13889
66381548	0.972222
66381580	0.833333
66381633	2.44444
66381926	1.94444
66381987	1.88889
66382245	1.91667
66382312	1.88889
66382725	1.97222
66382765	2
66382846	1.94444
66382847	1.94444
66383085	1.94444
66383397	2.02778
66383406	2.08333
66383851	1.94444
66383886	3.86111
66384004	3.19444
66384155	3.38889
66384279	3.52778
66384335	5.33333
66384993	3.22222
66385151	3.25
66385457	3.72222
66386057	2.22222
66386109	2.27778
66386276	3
66386355	2.22222
66386480	2.58333
66386481	2.63889
66386806	2.55556
66386971	2.55556
66387108	2.55556
66387279	2.55556
66387443	2.55556
66387525	2.55556
66387600	2.55556
66387660	2.55556
66387704	2.55556
66387969	2.55556
66388018	3
66388048	1.41667
66388169	1.41667
66388179	1.58333
66388272	1.16667
66388281	1.16667
66388290	1.16667
66388362	1.38889
66388619	2.27778
66388629	2.33333
66388908	1.72222
66389109	3.47222
66389398	2.36111
66389455	2.47222
66389735	2.94444
66389889	3.36111
66390098	1.86111
66390233	1.88889
66390332	8.02778
66390970	6.25
66391042	6.27778
66391080	6.25
66391194	6.25
66391256	6.25
66391554	6.25
66391882	6.25
66392015	6.25
66392039	7.22222
66392077	5.72222
66392169	5.72222
66392170	5.72222
66392283	6
66392394	7.08333
66392745	2.38889
66393126	2.86111
66393134	1.52778
66393173	1.52778
66393496	1.19444
66393828	1.19444
66393894	1.72222
66394025	1.63889
66394720	1.91667
66394788	1.66667
66394806	5.44444
66394990	6.22222
66395219	6
66395418	6.47222
66415525	6.25
66415540	5.11111
66415552	4.61111
66415555	4.52778
66415588	4.72222
66415607	3.61111
66415621	2.86111
66415727	3.77778
66415760	3.52778
66415767	4.36111
66416043	3.94444
66416054	3.94444
66416079	3.94444
66416144	4.55556
66416153	5.61111
66416254	3.5
66416686	3.5
66416753	5.16667
66416782	3.83333
66416788	3.83333
66416797	3.91667
66416892	4.52778
66416893	4.11111
66416924	4.88889
66417000	4.38889
66417391	4.55556
66417618	5.69444
66417645	4.33333
66418117	3.47222
66418286	3.80556
66418452	2.94444
66418453	1.94444
66418706	2.19444
66418780	1.63889
66418861	1.69444
66419205	5.25
66419212	5.16667
66419696	4.72222
66419934	5.5
66419952	5.22222
66420045	4.94444
66420328	4.94444
66420377	5.77778
66420562	4.52778
66420587	4.94444
66420752	4.52778
66420796	5.08333
66420869	2.47222
66420906	3.36111
66421098	3.02778
66421307	3.91667
66421382	3.19444
66421612	3.08333
66421697	3.83333
66421965	3.16667
66422113	3.38889
66422178	3.13889
66422453	3.16667
66422495	1.88889
66422545	2.94444
66422554	2.25
66422959	3.19444
66422997	3.05556
66423050	3.69444
66423066	3.47222
66423081	3.47222
66423172	5.08333
66423191	3.77778
66423377	4.55556
66423404	4.80556
66423433	4.86111
66423460	3.88889
66423538	4.38889
66423607	2.44444
66423731	2.66667
66423743	2.91667
66424131	2.25
66424137	1.80556
66424481	1.13889
66424576	1.05556
66424728	1.61111
66424734	1.58333
66424769	0.944444
66424803	1.52778
66424855	2.27778
66424917	3.55556
66424924	3.11111
66424995	3.80556
66425095	3.41667
66425105	4.66667
66425169	8.36111
66425198	7.94444
66425392	6.97222
66425408	6.08333
66425410	5.66667
66425414	5.25
66425436	4.77778
66425472	4.83333
66425520	4.44444
66425554	5.66667
66425562	7
66425745	7.22222
66425756	7.33333
66425761	6.5
66425764	6.27778
66425793	6.27778
66425795	5.69444
66425802	5.52778
66425809	4.66667
66425826	4.19444
66425834	3.88889
66427632	3.66667
66427636	3.61111
66427769	3.63889
66427849	3.69444
66427856	3.36111
66427858	3.30556
66427961	3.77778
66428131	3.66667
66428166	4.41667
66428185	4.97222
66428191	3.88889
66428194	4.19444
66428336	4.08333
66428404	4
66428672	5.61111
66428852	4.77778
66428968	5.66667
66429042	5.27778
66429108	5.27778
66429180	5.27778
66429291	5.27778
66429312	5.27778
66432237	5.52778
66432240	5.94444
66432281	3.11111
66432735	3.97222
66432810	3.05556
66432926	3.86111
66433256	4.11111
66433296	3.80556
66433301	1.11111
66433377	2.52778
66433824	1.91667
66433892	1.86111
66433896	1.61111
66434348	2.69444
66434658	1.47222
66434755	1.94444
66434829	2.36111
66434910	2.55556
66435047	2.75
66435124	3.05556
66435306	3.77778
66435468	3.5
66435514	3.22222
66435553	3.41667
66435794	3.30556
66435802	4.38889
66435948	3.86111
66435998	3.11111
66436325	3
66436358	2.30556
66436417	2.61111
66436457	2.38889
66436510	2.80556
66442142	1.88889
66442174	1.97222
66442175	1.38889
66442220	1.77778
66442358	2.61111
66442367	3.22222
66442484	2.86111
66442485	2.94444
66442488	3.11111
66442516	5.11111
66442607	2.5
66442618	5.19444
66442663	4.55556
66442693	4.5
66442703	4.75
66442713	4.44444
66442714	4
66442720	4.83333
66442741	3.86111
66442806	4.91667
66442885	4.36111
66442886	4.80556
66442888	4.52778
66442889	4.69444
66442934	4
66442942	1.91667
66442987	1.52778
66442997	2.75
66443069	2.16667
66443084	2.25
66443217	2.38889
66443326	2.91667
66443383	2.83333
66443498	3.08333
66443537	3.13889
66443744	3.22222
66443826	2.77778
66443860	2.97222
66444135	2.19444
66444151	2.33333
66444285	4.19444
66444407	2.44444
66444423	3.97222
66444462	4.88889
66444511	4.33333
66444570	4.05556
66444689	4.44444
66445177	3.80556
66445234	5.19444
66445386	2.22222
66445451	2.22222
66445603	5.83333
66445610	4.86111
66445612	4.86111
66445623	4.86111
66445666	4.86111
66445725	4.86111
66445739	4.86111
66445774	6.08333
66445782	6.11111
66445802	8.44444
66445829	7.27778
66445839	8.25
66445919	6.69444
66445920	5.30556
66445941	4.91667
66445961	4.77778
66445966	4.30556
66445991	3.33333
66445992	3.16667
66446356	3.88889
66446594	2.97222
66446654	3.88889
66446816	4.22222
66446852	3.69444
66447409	3.69444
66447504	3.25
66447595	4.91667
66447610	1.36111
66447632	1.61111
66447751	1.77778
66447787	1.63889
66448309	2.69444
66448578	1.66667
66448590	1.80556
66448622	2.91667
66448650	3.63889
66448873	2.80556
66449004	3.11111
66449153	3.11111
66449258	2.41667
66449455	4.02778
66449724	3.27778
66450255	1.77778
66450339	1.5
66450385	1.61111
66450408	3.75
66450896	5.36111
66451033	4.22222
66451035	4.77778
66451142	4.27778
66451210	4.52778
66451248	4.66667
66451253	4.52778
66451254	4.30556
66451257	4.30556
66451261	4.30556
66451265	5.22222
66451307	4.86111
66451423	5.25
66451424	4.75
66451457	4.75
66451575	5.88889
66451644	4.55556
66451657	4.30556
66451693	4.25
66451705	4.25
66451922	4.25
66451933	5.44444
66451950	3.02778
66452037	3.52778
66452094	3.02778
66452179	3.52778
66452228	3.27778
66452273	3.25
66452499	3.41667
66452543	3.30556
66452545	3.30556
66452693	3.30556
66453237	3.36111
66453444	3.83333
66453497	3.47222
66453504	1.38889
66453616	1.58333
66453958	1.44444
66454012	1.41667
66454447	1.30556
66454569	1.36111
66454696	2.05556
66454830	2.02778
66454887	0.611111
66455129	1
66456011	1.13889
66456100	0.972222
66456304	1.08333
66456335	0.888889
66456453	2.30556
66457075	1.05556
66457150	0.694444
66457317	1.05556
66457445	1.05556
66457596	0.638889
66457990	0.194444
66458083	0.194444
66458174	2
66458363	1.16667
66458811	1.13889
66458867	1.66667
66458888	1.11111
66459037	2.44444
66459105	2.66667
66459151	2.86111
66459155	2.58333
66459160	2.41667
66459165	3.58333
66459316	1.61111
66459412	1.5
66459453	1.5
66459583	1.55556
66460138	2.05556
66460164	1.69444
66460427	2.52778
66460432	2.11111
66460484	2.5
66460526	1.88889
66460651	2
66460764	1.88889
66460811	2.77778
66461028	1.38889
66461043	1.41667
66461094	2.16667
66461095	1.19444
66461204	1.13889
66461226	2.47222
66461362	2.36111
66461410	2.22222
66461509	2.30556
66461560	2.75
66461638	2.27778
66461804	2.33333
66462160	2.75
66462296	2.25
66462384	2.25
66462399	3.94444
66462427	4.75
66462674	4.16667
66463169	2.80556
66463212	3.33333
66463452	4.77778
66463502	4.22222
66463542	4.22222
66463592	3.91667
66463618	5.47222
66463620	5.05556
66463624	3.97222
66463630	3.25
66463647	2.69444
66463656	3.55556
66463687	3.55556
66463688	1.61111
66463691	1.61111
66463791	1.47222
66463815	1.27778
66464373	1.44444
66464470	1.25
66464507	1.58333
66464571	1.91667
66464585	1.75
66464818	0.25
66465457	0.638889
66465509	0.333333
66465698	0.388889
66465876	0.694444
66465893	0.305556
66465943	0.416667
66466031	4.22222
66466123	3.27778
66466139	4.38889
66466484	3.77778
66466674	4.97222
66466680	4.58333
66466684	4.58333
66466688	4.58333
66466705	4.58333
66466712	4.58333
66466736	5.38889
66466746	0.722222
66466747	2.69444
66466776	1.97222
66466779	1.97222
66466780	2.33333
66466782	2.41667
66466792	3.36111
66466795	2.05556
66466836	1.69444
66466841	1.38889
66467080	2.02778
66467208	1
66467222	1
66467264	3.69444
66467319	3.47222
66467430	2.91667
66467469	2.91667
66467665	2.91667
66467705	2.91667
66467789	2.91667
66468152	2.91667
66468191	3.30556
66468452	3.27778
66468502	2.44444
66468504	2.91667
66468509	2.83333
66468581	3.88889
66468598	2.66667
66468701	2.66667
66468825	3.08333
66468982	2.66667
66469018	2.77778
66469171	2.94444
66469225	1.33333
66469615	2.05556
66469677	2.47222
66469784	3.16667
66469796	3.27778
66470126	2.88889
66470266	2.88889
66470305	2.88889
66470661	3.5
66470926	3.22222
66471153	2.47222
66471237	5.75
66471314	4.02778
66471419	3.91667
66482506	3.91667
66482540	4.77778
66482607	4.47222
66482845	3.05556
66482859	2.58333
66482984	2.75
66484224	3.44444
66484311	1.83333
66484813	1.44444
66484835	3.08333
66484923	0.805556
66485371	0.833333
66485390	1.02778
66487145	1.36111
66487351	1.02778
66487440	0.805556
66487714	0.694444
66487911	1.27778
66487959	1.19444
66487989	0.638889
66488676	0.972222
66488712	0.833333
66489014	0.666667
66489188	2.16667
66489343	1.11111
66489627	1.11111
66489680	3.27778
66489777	2.77778
66489882	2.55556
66489884	3.13889
66490093	4.02778
66490117	3.83333
66490582	3.36111
66490672	2.05556
66490680	1.69444
66491000	1.69444
66491108	3.08333
66491445	2.58333
66491660	2.58333
66491671	2.63889
66491674	2.55556
66492071	2
66492118	1.11111
66492358	1.33333
66492379	1.11111
66492530	1.11111
66492610	1.44444
66492627	1.30556
66492642	1.16667
66492832	1.30556
66492896	1.22222
66493100	1.58333
66493169	1.66667
66493471	2.75
66493748	2.13889
66494620	2.47222
66494776	1.94444
66494823	1.94444
66495124	2.86111
66495379	0.666667
66495423	0.666667
66495449	2.02778
66495479	1.38889
66495517	1.27778
66495578	1.19444
66495744	1.47222
66495755	1.19444
66495757	1.19444
66495889	1.86111
66495976	0.611111
66496187	0.861111
66496240	1.61111
66496389	0.75
66496415	0.611111
66496831	0.916667
66497125	1
66497172	0
66497212	0.333333
66497519	0.444444
66497803	1
66497920	0.583333
66497931	0.527778
66497939	2.02778
66498081	0.388889
66498281	0.388889
66498352	0.888889
66498424	0.472222
66498503	0.611111
66498557	0.694444
66498840	0.527778
66499152	1.02778
66499505	1
66499516	0.805556
66499687	2.75
66499718	2.83333
66499881	2.41667
66499946	2.61111
66499954	3.33333
66500197	2
66500210	2.08333
66500249	1.30556
66501229	2.25
66501375	0.194444
66501448	3.19444
66501498	2.25
66501629	2.19444
66501780	1.83333
66501874	3.25
66501886	2.66667
66502106	2.27778
66502258	1.5
66502531	1.5
66502570	2.38889
66502689	0.888889
66502708	0.611111
66502921	1.27778
66502964	0.666667
66503048	1.19444
66503160	0.694444
66503168	0.138889
66503219	0.25
66503318	0.888889
66503362	0.555556
66503448	0.5
66503517	0.694444
66503749	0.611111
66503778	1.19444
66503788	1.16667
66503968	0.833333
66503973	1.33333
66504005	0.75
66504084	0.666667
66504102	0.944444
66504324	0.666667
66504333	0.666667
66504357	0.861111
66504430	0.916667
66504442	0
66504888	0.222222
66504931	0.888889
66504981	0.638889
66505041	0.638889
66505054	0.805556
66505266	0.833333
66505413	0.722222
66505456	0.722222
66505472	1.05556
66505958	1.08333
66505987	0.777778
66506003	1.13889
66506372	0.722222
66506556	0.638889
66506564	1.13889
66506666	0.638889
66506676	0.944444
66507006	1.44444
66507020	0.583333
66507134	2.08333
66507247	1.86111
66507249	2.02778
66507251	1.55556
66507253	1.41667
66507255	1.33333
66507336	2.22222
66507388	2.52778
66507416	1.94444
66507796	1.83333
66508031	2.22222
66508040	1.91667
66508102	2.33333
66508185	0.305556
66508205	0.916667
66508309	1.19444
66508340	1.38889
66508427	0.694444
66508730	0.805556
66509000	1.5
66509018	0.194444
66509126	0.25
66509150	0.0833333
66509152	0.75
66509369	0.583333
66509410	0.416667
66509483	1.66667
66509556	1.88889
66509770	1.69444
66509780	1.27778
66509916	1.33333
66510081	2.05556
66510152	1.11111
66510298	0.611111
66510323	0.444444
66510377	0.444444
66510441	0.833333
66510534	0.555556
66510590	1.44444
66510625	0.638889
66510881	0.527778
66510994	0.916667
66511144	0.833333
66511506	0.638889
66511507	0.888889
66511546	0.805556
66511582	1.19444
66511713	1.41667
66511868	1.33333
66512145	1.80556
66512474	1.61111
66512842	1.30556
66512920	1.41667
66512954	1.30556
66513176	1.69444
66513219	0.888889
66513480	2.27778
66513536	1.77778
66514213	2.27778
66514811	1.91667
66514913	2.25
66514948	1.86111
66515077	0.777778
66515094	2.02778
66515109	1.52778
66515114	2.36111
66515117	1.63889
66515119	1.44444
66515230	1.97222
66515425	1.44444
66515792	1.44444
66515873	1.72222
66515957	1.52778
66515969	2.05556
66515998	2.05556
66516000	1.94444
66516124	2.63889
66516157	1.91667
66516187	2.11111
66516236	1.69444
66516359	2.08333
66516472	1.44444
66516592	2.02778
66516606	2.5
66516661	0.888889
66516743	0.638889
66516755	1.94444
66516960	1.83333
66517187	0.833333
66517236	0.944444
66517464	2.19444
66517470	0.694444
66517529	0.777778
66517612	1.69444
66517622	0.694444
66517916	2
66518160	1.52778
66518276	1.27778
66518616	0.861111
66518912	1.41667
66518921	1.36111
66520951	0.944444
66521044	0.666667
66521066	2.11111
66521146	0.972222
66521172	1.83333
66521224	4.16667
66521402	2.94444
66521404	3.05556
66521406	2.75
66521408	2.16667
66521410	2.11111
66521412	2.83333
66521414	0.75
66521417	0.861111
66521439	0.638889
66521444	0.388889
66521504	0.722222
66521820	1.27778
66522190	3.08333
66522571	2.16667
66522649	1.97222
66522964	2.44444
66523013	2.63889
66523092	2.97222
66523260	1.80556
66523345	2.69444
66523361	1.16667
66523399	1.80556
66523792	0.527778
66523793	0.25
66523907	0.388889
66524101	0.527778
66524379	0.722222
66524384	0.805556
66524388	1.33333
66524647	1.5
66524649	0.916667
66524651	0.916667
66524782	2.83333
66524785	0.972222
66524891	0.555556
66525065	1.5
66525090	0.611111
66525254	0.611111
66525350	2.30556
66525538	1.77778
66525752	1.55556
66528081	1.55556
66528087	2.5
66528260	2.30556
66528295	2.05556
66528331	1.47222
66528384	2
66528455	4.16667
66528547	2.97222
66528549	2.30556
66528550	2
66528552	1.83333
66529593	1.91667
66530000	1.22222
66530407	1.44444
66530488	1.52778
66530726	1.25
66531047	1.16667
66531313	1.72222
66531334	1.27778
66531342	1.27778
66531832	1.38889
66531835	1.27778
66532011	1.30556
66532165	1.16667
66532186	4.47222
66532192	3.08333
66532240	3.25
66532806	6.08333
66533233	5.58333
66533707	5.22222
66533873	4.80556
66534124	4.80556
66534309	4.80556
66534332	5
66534701	4.44444
66534806	2.27778
66534926	1.77778
66535263	1.80556
66535533	5.5
66535569	3.61111
66535612	3.91667
66535975	4.58333
66536035	4.52778
66542321	4.5
66542349	3.33333
66542368	2.36111
66542445	1.30556
66542837	1.19444
66543552	1.94444
66543757	2.16667
66543863	1.11111
66544150	0.777778
66544351	0.972222
66544489	0.666667
66544596	0.916667
66544613	2.47222
66544709	1.72222
66544749	1.83333
66544882	2.52778
66545064	1.97222
66545152	2.13889
66545356	2.30556
66545602	3.08333
66545745	0.972222
66546028	1.61111
66546110	1.27778
66546219	3.86111
66546522	1.80556
66546641	2.52778
66546654	1.88889
66546670	2.47222
66546692	2.02778
66546696	2.02778
66546733	1
66547198	0.861111
66547261	0.472222
66547563	1.16667
66547589	0.5
66547874	1.61111
66547921	1.22222
66548286	1.25
66548501	1.44444
66548550	3.08333
66548612	2.58333
66548762	2.08333
66548913	2.08333
66548915	2.08333
66549267	3.30556
66549305	0.861111
66549431	2.41667
66549566	0.5
66549604	0.444444
66549608	0.916667
66549626	0.388889
66549645	0.333333
66549647	0.138889
66549649	0.944444
66549651	1.02778
66549653	0.611111
66549676	1.08333
66549925	1.44444
66550440	1.08333
66550545	1.5
66550556	0.916667
66550714	1.44444
66550715	2.58333
66550726	1.13889
66550728	1.27778
66550928	3.05556
66551222	2.75
66551277	1.30556
66551417	1.30556
66551669	1.80556
66551724	1.30556
66551936	2.25
66551978	1.61111
66552171	0.888889
66552392	2.83333
66552771	1.72222
66552965	1.44444
66553111	1.08333
66553223	2.19444
66553287	1.13889
66553411	1
66553554	3.19444
66553915	1.47222
66554022	2.33333
66554116	2.16667
66554678	2.02778
66554712	6.05556
66554978	3.97222
66555022	3.97222
66555025	7.16667
66555107	12.4167
66555220	10.6667
66555226	10.6667
66555228	10.6667
66555247	10.6667
66555264	10.6667
66555267	10.6667
66555411	10.6667
66555412	10.6667
66555451	12.3333
66555503	8.86111
66555516	6.88889
66555584	8.02778
66555612	8.19444
66555671	5.08333
66555699	3.44444
66563469	2.33333
66563471	1.27778
66566990	1.91667
66567000	2.88889
66583106	3.05556
66583161	2.61111
66583284	3.41667
66583296	4.22222
66583412	3.44444
66583423	4.27778
66583633	3.47222
66583687	3.02778
66583720	3.58333
66583856	5.83333
66583957	4.16667
66583967	3.97222
66591451	4.52778
66591455	4.25
66591480	6.86111
66591635	3.83333
66591723	3.41667
66591741	3.55556
66591791	3.91667
66591802	2.69444
66591868	2.66667
66591891	2.38889
66592082	3.36111
66592090	2.38889
66592152	2.88889
66592153	1.58333
66592392	1.08333
66592753	0.944444
66592832	1.08333
66592851	1.97222
66593118	1.22222
66593869	1.13889
66594255	2.69444
66594757	1.63889
66595079	1.58333
66595102	1.41667
66595264	2.77778
66595487	1.75
66595605	2.33333
66595790	2.38889
66595834	3.27778
66596176	2.61111
66596792	3.66667
66597687	4.52778
66598214	4.83333
66598248	3.38889
66598340	6.33333
66598702	6.5
66598712	4.77778
66598714	4.61111
66598715	5.16667
66598716	4.69444
66598718	5.16667
66598720	5.66667
66598774	3.94444
66598914	3.47222
66598915	3.47222
66599003	6.69444
66599062	4.63889
66599223	4.19444
66599618	4.19444
66599662	4.86111
66599912	4.75
66599958	5.33333
66600731	5.77778
66601022	8.27778
66601532	5.80556
66601542	5.16667
66601550	4.66667
66601566	4.16667
66601599	3.75
66601882	3.66667
66602065	2.86111
66602293	3.75
66602540	1.11111
66603200	1.30556
66603364	1.72222
66603565	4.5
66604046	3.16667
66604538	3.25
66604550	2.63889
66604666	2.83333
66604909	2.16667
66605002	2.97222
66605647	2.47222
66606616	0.916667
66606637	0.777778
66607368	1
66607408	2.63889
66607411	1.13889
66607717	1.88889
66607807	1.47222
66608735	2.91667
66608921	2.38889
66609295	1.86111
66609965	2.97222
66610205	3.36111
66611102	3.02778
66611414	3.41667
66611796	3.25
66612028	2.91667
66612169	3.91667
66612205	2.58333
66612662	2.33333
66612681	2.83333
66612712	1.5
66612729	1.41667
66612945	1.41667
66612947	1.41667
66612950	1.5
66613034	1.83333
66613096	0.0833333
66613114	0.833333
66613150	0.277778
66613316	1.83333
66613375	1.38889
66613491	2.94444
66613747	2.22222
66613768	2.66667
66614162	3.44444
66614292	3.38889
66614311	3.25
66614557	6.80556
66614579	6.30556
66614602	6.44444
66614661	6.38889
66614767	6.16667
66614772	6.16667
66614813	6.38889
66614844	6.16667
66615054	6.63889
66615061	8.41667
66615169	4.58333
66615199	4.94444
66615212	3.88889
66615385	3.88889
66615391	3.88889
66615434	11.4167
66615472	8.66667
66615536	8.66667
66615570	8.66667
66615581	8.66667
66615620	10.2222
66615663	9.11111
66615682	10.7778
66615716	9.55556
66615972	9.55556
66616472	9.55556
66616493	9.55556
66616651	9.55556
66616679	9.55556
66616778	10.3611
66616909	8.44444
66616910	8.44444
66616984	12.8611
66617037	4.75
66617239	4.75
66617255	4.97222
66617454	5.41667
66617455	8.22222
66617536	5.97222
66617593	6.91667
66617745	4.80556
66617798	5.19444
66617856	5
66617883	4.69444
66618157	4.5
66618395	4.5
66618432	5.63889
66618570	10.2778
66618596	6.66667
66618606	6.66667
66618644	6.66667
66618661	6.66667
66618680	9.88889
66618752	8.08333
66618804	8.08333
66619035	10.3889
66619122	9.11111
66619198	9.11111
66619218	9.11111
66619231	9.11111
66619337	9.11111
66619434	9.11111
66619556	11
66619579	7.61111
66619783	8.25
66619839	7.30556
66619857	7.36111
66619885	6.97222
66619913	7.16667
66619914	6.80556
66619997	7.55556
66620001	2.80556
66620005	2.97222
66620006	2.36111
66620062	2.36111
66620066	0.25
66620067	0.444444
66620071	3.97222
66620273	5.88889
66620356	5.38889
66620678	6.55556
66620800	6.05556
66621104	5.75
66621166	5.75
66621187	6.27778
66621211	6.58333
66621238	15.5833
66621282	14.7222
66621293	14.0833
66621317	13.9722
66621551	13.9722
66621565	15.5278
66621608	15.3333
66621863	14.4167
66621924	14.4167
66621998	14.4167
66622237	14.4167
66622266	14.4167
66622311	14.4167
66622352	14.5833
66622386	15.4444
66622427	15.3333
66622438	13.1389
66622513	12.9722
66622717	12.9722
66622806	13.1667
66622834	13.3611
66622839	12.9444
66622841	12.5556
66622856	12.8333
66623153	13.9444
66623171	9.33333
66623277	9.75
66623332	10.6944
66623375	10
66623418	10.2222
66623532	16.9167
66623601	7.55556
66623803	7.55556
66623883	7.55556
66623966	7.55556
66624037	7.55556
66624118	7.55556
66624170	7.55556
66624250	4.61111
66624444	8.41667
66624826	3.77778
66624920	3.77778
66624964	3.77778
66625006	3.77778
66625025	3.77778
66625217	8.72222
66625379	4.83333
66625487	5.5
66625629	5.11111
66625673	5.11111
66625727	5.11111
66625788	6
66625815	4.63889
66625841	3.77778
66625842	3.97222
66626009	8.66667
66626015	5.5
66626025	5.5
66626057	7.19444
66626192	6.83333
66626343	7.22222
66626627	6.36111
66626884	6.75
66627110	6.75
66627111	7.13889
66627129	6.94444
66627134	7.13889
66627282	6.75
66627538	6.75
66627636	9.38889
66627927	1.66667
66628049	1.47222
66628058	1.72222
66628197	2.05556
66628291	0.25
66628508	1.61111
66628691	0.638889
66628777	1
66628913	0.805556
66628941	1.13889
66628944	0.361111
66628946	1.36111
66628995	0.805556
66629355	1.22222
66629369	0.861111
66629472	5.16667
66629597	2.83333
66629607	2.58333
66629608	4.25
66629752	4.08333
66629904	4.33333
66629911	4.16667
66630100	5.63889
66630306	4.86111
66630675	5.75
66630802	4.75
66630941	4.75
66631043	5.13889
66631079	4.13889
66631420	4.13889
66631690	7.27778
66631714	2.33333
66631771	2.63889
66631892	2.30556
66632171	2.66667
66632175	2.30556
66632233	2.36111
66632235	4.22222
66632600	0.5
66632700	0.666667
66632787	2.69444
66632842	1.16667
66633203	1.33333
66633590	2.75
66633688	2.27778
66633961	2.02778
66634020	2.33333
66634194	4.30556
66634285	2.83333
66634375	2.47222
66634425	2.47222
66635028	2.94444
66635110	4
66635193	0.722222
66635247	0.805556
66635268	2.55556
66635441	1.69444
66635682	1.94444
66635764	1
66635814	1.19444
66636325	5.88889
66636403	3.63889
66636699	3.63889
66636733	3.63889
66637016	4.5
66637166	4.13889
66637167	4.69444
66637583	3.83333
66638072	3.63889
66638096	3.83333
66638106	5
66638132	0.416667
66638178	0.694444
66638200	1.08333
66638486	1.36111
66638739	0.75
66638931	1.75
66638997	1.02778
66639026	2.88889
66639035	0.666667
66639037	0.666667
66639092	1.16667
66639260	2.75
66639543	1.11111
66639596	1.41667
66639923	1.66667
66640679	1.08333
66640748	1.25
66640835	2.55556
66641106	0.833333
66641601	1.75
66641717	1.36111
66641808	1.44444
66642338	1.83333
66642507	1.25
66642734	0.75
66643307	2.02778
66643498	0.638889
66643747	0.388889
66643849	0.694444
66644624	1.72222
66645538	1.44444
66645554	1.08333
66645595	1.08333
66645944	1.36111
66646026	3.33333
66646302	0.361111
66646502	0.611111
66646688	2.61111
66646846	1.33333
66647299	1.77778
66647682	2.25
66648060	3.52778
66648486	1.72222
66648510	1.69444
66648617	2.13889
66649116	2.36111
66649182	1.02778
66649275	1.80556
66649581	0.111111
66649863	0.5
66649919	0.111111
66650044	0.555556
66650266	0.0277778
66650328	0
66650437	0.444444
66650480	0.388889
66650695	0.388889
66650820	0.388889
66650991	0.388889
66651082	0.388889
66651145	0.388889
66651171	0.944444
66651181	0.388889
66651472	0.388889
66651806	2.25
66651964	0.388889
66652238	0.388889
66652467	1.13889
66652470	0.388889
66652479	0.388889
66652523	0.944444
66652747	0.861111
66652980	0.277778
66653108	0.472222
66653114	1.11111
66653330	0.138889
66653370	0.138889
66653460	0.138889
66653949	0.138889
66654234	0.444444
66654284	0.138889
66654427	0.222222
66654538	0.166667
66654589	0.277778
66654637	0.166667
66654757	0.0833333
66654826	0.361111
66655280	0.0833333
66655461	0.527778
66655750	0.0833333
66655994	0.194444
66656186	0.472222
66656265	0.0277778
66656480	0.0277778
66656989	0.138889
66657030	0.0277778
66657256	0.861111
66657260	0.444444
66657418	1.11111
66657528	0.444444
66657618	0.861111
66657634	0.0277778
66657641	0.388889
66657854	0.305556
66657896	0.277778
66658056	0.388889
66658064	0.277778
66658195	0.277778
66658218	0.333333
66658276	0.277778
66658308	0.277778
66659002	1.11111
66659250	1
66659397	1.58333
66659566	1.02778
66659592	2.11111
66659602	0.444444
66659768	0.722222
66659907	0.0555556
66660088	0.777778
66660148	1.27778
66660211	0.666667
66660266	0.777778
66660297	1.69444
66660314	0.472222
66660377	1.66667
66660384	0.277778
66660406	2.88889
66660552	1.25
66660556	1.44444
66660597	1.30556
66660617	0.583333
66667630	0.305556
66667742	0.444444
66667803	0.0555556
66667832	0.361111
66667919	0.111111
66668014	0.0833333
66668174	0.527778
66668191	0.888889
66668594	0.583333
66668644	0.583333
66668832	0.638889
66668875	3.72222
66668910	1.19444
66669335	1.61111
66669336	1.83333
66669447	1.30556
66669568	1.83333
66669702	1.97222
66669706	1.16667
66669710	1.27778
66669811	2.05556
66669910	1.41667
66669963	1.02778
66670996	1.16667
66671110	0.861111
66671255	1.80556
66671315	1.44444
66671577	1.61111
66671703	2.38889
66671739	3.38889
66672364	2.47222
66673010	2.80556
66673227	2.72222
66673302	2.52778
66673504	2.94444
66673655	2.44444
66674067	1.52778
66674396	1
66674777	1.80556
66675359	1.13889
66675389	1.58333
66675593	1.91667
66675772	5.52778
66676249	3.97222
66676253	3.97222
66676255	3.97222
66676256	4.16667
66676840	4.55556
66677264	3.58333
66677824	3.77778
66677834	4.97222
66677976	1.61111
66678798	1.19444
66678834	1.41667
66679009	1.88889
66679102	1.22222
66679249	5.91667
66679419	4.33333
66679465	7.5
66679977	6.91667
66679979	6.91667
66679985	6.91667
66679997	6.91667
66680005	6.91667
66680829	7.13889
66681305	5.94444
66681619	7.16667
66681777	3.83333
66681805	3.13889
66681819	3.13889
66681930	4.55556
66682036	4.88889
66682139	3.58333
66682234	4.80556
66682452	3.22222
66682948	3.22222
66683041	3.58333
66683498	3.58333
66683520	3.83333
66684215	3.11111
66684673	5.66667
66684780	4.19444
66684787	4.44444
66685050	4.91667
66685109	3.25
66685324	7.5
66685587	5.16667
66685805	5.86111
66685894	4.44444
66685895	4.33333
66686093	4.44444
66686116	5.61111
66686138	5.02778
66686160	4.83333
66686179	4.97222
66686180	4.83333
66686252	4.97222
66686428	5.22222
66686654	4.16667
66686669	4.11111
66686771	4.11111
66686862	4.38889
66686988	4.25
66687014	4.25
66687160	4.30556
66687195	4.25
66687280	4.25
66687422	4.25
66687577	4.25
66687736	4.33333
66687760	4.11111
66687792	4.11111
66687891	4.13889
66688084	4.30556
66688094	4.13889
66688374	4.11111
66688394	4.5
66688465	4.47222
66688470	4.30556
66688489	4.5
66688512	5.05556
66688652	4.55556
66688667	2.55556
66688766	2.55556
66688791	2.55556
66688820	3.13889
66688840	5.08333
66688884	4.77778
66688895	5.36111
66688907	4.86111
66688968	4.58333
66688973	4.66667
66689001	4.72222
66689041	4.94444
66689042	5.27778
66689060	4.86111
66689096	4.91667
66689101	4.86111
66689103	4.86111
66689107	4.86111
66689138	4.86111
66689197	4.91667
66689205	4.86111
66689206	4.86111
66689208	8.25
66689287	8.66667
66689309	6.22222
66689312	6.36111
66689539	6.72222
66689729	6.08333
66689765	5.69444
66690207	5.36111
66690258	4.55556
66690260	4.25
66690941	5
66691079	5.75
66691212	4.63889
66691233	4.38889
66691240	5.11111
66691301	5.02778
66691554	3.58333
66691557	3.66667
66691633	3.36111
66691639	2.83333
66691656	2.88889
66691665	2.30556
66691682	2.94444
66691700	3.77778
66691723	3.58333
66691744	3.58333
66691759	4.52778
66691821	4
66691822	4.38889
66691858	4.27778
66691866	2.69444
66691904	3.30556
66691909	2.25
66691929	1.91667
66691952	2.11111
66692058	1.91667
66692060	1.94444
66692083	1.61111
66692097	1.33333
66692108	1.94444
66692117	0.444444
66692136	0.555556
66692160	2.75
66692161	2.36111
66692202	2.19444
66692231	1.58333
66692239	1.30556
66692415	1.44444
66692424	0.805556
66692431	0.388889
66692443	0.416667
66692457	2.08333
66692475	1.75
66692492	1.44444
66692493	1.61111
66692502	1.97222
66692515	1.27778
66692520	2.52778
66692531	5.11111
66692852	4.36111
66692853	3.97222
66692925	4.11111
66694283	3.36111
66694318	4.13889
66694453	3.13889
66694454	3.02778
66694460	3
66694495	2.77778
66694519	1.77778
66694584	1.52778
66694586	1.72222
66694623	1.77778
66694651	1.44444
66694694	1.83333
66694701	3.16667
66694723	2.58333
66694774	2.63889
66694781	2.61111
66694817	2.58333
66694826	2.55556
66694838	2.83333
66694860	3.19444
66694868	2.83333
66694894	2.83333
66694970	3.19444
66695010	2.63889
66695037	2.63889
66695043	2.69444
66695064	2.63889
66695091	2.58333
66695092	2.63889
66695095	2.61111
66695105	2.55556
66695126	2.88889
66695145	2.58333
66695197	2.55556
66695234	3.08333
66695292	3
66695322	2.94444
66695414	3.61111
66695484	2.94444
66695522	2.94444
66695523	4
66695535	4.13889
66695540	1.33333
66695762	1.33333
66695810	1.33333
66695847	2.77778
66695912	2.55556
66695951	2.55556
66695952	2.55556
66696003	2.55556
66696013	2.55556
66696040	2.55556
66696048	2.63889
66696113	2.75
66696125	2.36111
66696150	3.02778
66696160	2.47222
66696388	2.66667
66696449	2.27778
66696494	2.27778
66696585	2.27778
66696649	2.47222
66696677	2.30556
66696721	2.22222
66696808	2.38889
66696841	2.38889
66696955	2.19444
66697148	2.52778
66697354	3.08333
66697457	4.47222
66697471	3.05556
66697504	2.83333
66697509	1.80556
66697510	1.63889
66697527	2.13889
66697530	0.722222
66697539	0.5
66697576	1.38889
66697679	1.66667
66697703	1.25
66697706	1.41667
66697932	2.47222
66698028	3.61111
66698068	3.72222
66698114	3.11111
66698128	3.19444
66698296	2.69444
66698415	2.5
66698416	2.5
66698502	3.16667
66698505	2.5
66698576	2.5
66698620	3.16667
66698646	2.5
66698790	2.5
66698823	2.5
66698834	2.5
66699054	2.69444
66699196	2.52778
66699247	2.25
66699393	2.41667
66699411	2.22222
66699556	2.33333
66699635	2.25
66699756	2.25
66699757	2.33333
66699840	2.27778
66699846	2.36111
66699910	2.41667
66699939	2.33333
66699958	2.33333
66700197	2.91667
66700251	2.36111
66700408	2.44444
66700414	0.694444
66700420	0.0555556
66700426	1.66667
66700436	1.61111
66700470	1.61111
66700593	1.58333
66700702	1.58333
66701177	1.58333
66701258	1.91667
66701295	1.66667
66701437	1.5
66701775	2.16667
66701785	1.66667
66701856	1.58333
66701902	2.44444
66702395	2.36111
66702452	2.55556
66702515	2.44444
66703091	2.91667
66703139	3.55556
66703429	2.83333
66703500	2.38889
66703506	2.36111
66704208	2.80556
66704419	3.05556
66704424	2.52778
66704479	2.52778
66704511	3.11111
66704739	2.61111
66704772	2.75
66705034	2.66667
66705068	3.05556
66705395	1.30556
66705411	1.30556
66705412	1.38889
66705751	1.52778
66705810	1.41667
66705824	0.944444
66705952	4.41667
66706348	3.5
66706681	3.25
66706711	4
66706712	3.41667
66707010	3.33333
66707048	5
66707055	3.25
66707101	3.16667
66707586	4.41667
66707679	3.16667
66707813	4.55556
66707942	3.52778
66708060	5.63889
66708115	8.38889
66708191	7.55556
66708786	7.75
66708813	7.52778
66708944	7.83333
66709640	8.69444
66709658	8.11111
66709665	7
66709690	7
66709887	7.13889
66709988	8.11111
66710000	6.58333
66710041	9
66710205	7.05556
66710394	6.83333
66710431	6.83333
66710641	7.80556
66711239	6.41667
66711432	6.19444
66711570	6.08333
66711922	7.25
66711950	6.08333
66712010	7
66712014	6.08333
66712043	6.63889
66712196	6.47222
66712290	6.36111
66712295	6.61111
66712866	6.19444
66712914	6.47222
66712990	5.86111
66713040	6.58333
66713210	8.47222
66713218	8.16667
66713340	7.83333
66713343	9.63889
66713418	9.55556
66713419	8.83333
66713534	8.83333
66713536	8.83333
66713544	9.77778
66713545	7.52778
66713550	7.44444
66713551	8
66713558	8.55556
66713572	4.72222
66713575	4.5
66713599	4.36111
66713632	4.86111
66713640	3.83333
66713646	1.86111
66713647	1.27778
66713769	1.63889
66713898	1.25
66713960	1.33333
66714028	1.36111
66714208	2.97222
66714370	1.72222
66714605	1.94444
66714969	2.97222
66715002	2.05556
66715037	1.97222
66715166	1.55556
66715170	1.94444
66715203	2.08333
66715344	0.972222
66715500	1.44444
66715651	1.69444
66715807	1.52778
66716266	1.25
66716267	1.69444
66716273	1.83333
66716397	4.13889
66716913	2.52778
66716958	3.5
66717321	2.97222
66717332	3.30556
66717579	3.19444
66718024	1.88889
66718025	1.75
66718276	2.33333
66718288	3.30556
66718647	2.88889
66719272	2.02778
66719464	1.47222
66719903	7.69444
66719925	6.38889
66720210	7
66720242	5.86111
66720276	6.5
66720288	5.94444
66720294	6.22222
66720343	6.02778
66720555	6.02778
66720906	5.69444
66721068	5.58333
66721121	6.02778
66721312	6.22222
66721525	5.55556
66721558	6.27778
66721603	5.77778
66721611	5.52778
66721655	5.83333
66721757	6.05556
66721805	5.88889
66721843	6.72222
66721962	6.88889
66721963	6.44444
66722225	6.44444
66722235	6.44444
66722239	6.47222
66722573	6.58333
66722621	6.38889
66722648	5.5
66722688	7.69444
66722737	6.61111
66722815	6.61111
66723043	8.44444
66723124	7.88889
66723346	8.63889
66723389	7.80556
66723398	8.22222
66723577	8.44444
66723686	8.22222
66724142	7.94444
66724314	8.94444
66724423	8.58333
66724425	8.16667
66724518	8.86111
66725058	9.22222
66725075	8.22222
66725081	8.22222
66725306	8.75
66725650	8.58333
66725899	6.94444
66726024	5.72222
66726042	5.55556
66726060	6.05556
66726174	6.41667
66726308	6.75
66726437	6.52778
66726582	4.19444
66726627	4.86111
66726709	4.55556
66726715	4.80556
66726735	5.88889
66726796	5.02778
66731744	4.69444
66731791	4.52778
66731863	4.72222
66731875	4.72222
66731955	7.58333
66732219	4.97222
66732230	4.75
66732344	4.75
66732372	5.33333
66732374	4.30556
66732622	7.66667
66732870	4.19444
66732973	4.5
66733053	4.77778
66733514	5.08333
66733654	4.80556
66733794	5.11111
66733866	4.80556
66733907	4.80556
66734019	4.80556
66734393	4.80556
66734446	5.55556
66734585	3.58333
66734705	3.69444
66734745	4.33333
66734789	3.86111
66735177	4.22222
66735371	4.08333
66735478	5.33333
66735676	3.88889
66735684	5.08333
66735729	4.13889
66735813	4.13889
66735864	5.94444
66735977	4.47222
66735992	4.83333
66736013	4.22222
66736189	4.66667
66736215	4.5
66736249	3.86111
66736268	4.11111
66736454	3.63889
66736553	3.61111
66736555	3.61111
66737241	4.75
66737286	3.94444
66737287	3.94444
66737305	4.66667
66737431	4.02778
66737432	4.05556
66737461	4.63889
66737578	5.61111
66737592	3.44444
66737774	2.55556
66737820	2.52778
66737862	3.83333
66738033	3.27778
66738433	2.47222
66738496	2.47222
66738769	3
66738819	2.72222
66739031	4.47222
66739150	3.41667
66739491	3.55556
66739543	4.33333
66739572	3.83333
66739676	3.63889
66739818	3.63889
66740034	3.63889
66740083	4.25
66740106	3.63889
66740121	4.13889
66740231	2.83333
66740286	3.11111
66740368	2.88889
66740450	3.16667
66740487	1.75
66740522	1.66667
66740524	1.66667
66740607	1.86111
66740646	0.416667
66740669	0
66740706	0
66740729	0.75
66740784	0.0833333
66740892	0.111111
66740904	0
66740916	3.72222
66740954	3.19444
66740962	3.44444
66740965	3.44444
66740973	3.30556
66741014	3.47222
66741017	4.61111
66741091	3.88889
66741138	3.91667
66741160	3.88889
66741598	5.52778
66741946	5.16667
66742087	4.75
66742163	4.75
66742264	4.94444
66742405	4.08333
66742406	4.61111
66742467	4.08333
66742512	6.08333
66742526	4.80556
66742791	4.80556
66742867	4.91667
66742883	6.02778
66742933	5.05556
66743091	4.86111
66743248	5.25
66743352	5.08333
66743358	5.05556
66743368	4.88889
66743376	4.88889
66743876	5.47222
66743998	3.75
66744144	6.33333
66744147	5.80556
66744187	7.11111
66744344	6.38889
66744638	6.19444
66744876	6.75
66744937	6.55556
66744945	5.83333
66744947	6.19444
66745157	5.27778
66745193	4.97222
66745376	4.41667
66746078	2.77778
66746239	5.19444
66746572	3.22222
66746693	5.05556
66746939	3.88889
66746995	3.52778
66746996	4.91667
66747012	5.72222
66747285	5
66747338	7.22222
66747368	5.19444
66747374	4.5
66747547	5
66747570	3.22222
66747643	3.22222
66747677	3.22222
66748051	3.22222
66748064	3.22222
66748172	3.22222
66748242	4.36111
66748300	3.94444
66748439	2.44444
66748622	2.72222
66749122	1.94444
66749174	0.0277778
66749435	0.333333
66749575	1.52778
66749724	0.805556
66749776	1.30556
66749889	4.13889
66750348	3.02778
66750397	3.11111
66750417	2.63889
66750572	4
66750889	2.75
66750958	2.75
66751041	2.75
66751241	6.22222
66751475	3.52778
66751533	4.77778
66751637	3.88889
66751638	3.77778
66751697	3.77778
66751709	4.11111
66751711	3.16667
66751712	2.66667
66751930	2.66667
66752110	2.69444
66752340	2.02778
66752382	2.61111
66752460	2.33333
66752782	2.55556
66752848	2.41667
66752969	3.02778
66753138	2.25
66753297	1.88889
66753611	3.22222
66753713	2.19444
66753780	3.94444
66753868	3.11111
66753894	3.80556
66753920	2.69444
66754204	2.69444
66754224	2.88889
66754363	3.05556
66754525	2.58333
66754743	0.583333
66755276	0.527778
66755363	1.19444
66755438	1.58333
66755444	0.666667
66755451	1.11111
66755886	2.30556
66755890	1.19444
66755893	2.11111
66755924	2.05556
66755947	2.27778
66756098	1.66667
66756143	1.91667
66756359	3.27778
66756610	1.27778
66757111	3.55556
66757934	1.61111
66758525	1.61111
66758660	1.61111
66758697	5.66667
66758805	3.52778
66758806	4.02778
66758926	3.75
66758932	3.72222
66758968	3.55556
66759111	3.55556
66759437	4.02778
66759649	4.22222
66759676	2.11111
66759700	2.19444
66759892	2.66667
66759980	4.72222
66760450	2.13889
66760556	1.77778
66760606	1.77778
66760724	1.77778
66760734	2.19444
66760744	2.02778
66760755	1.16667
66760769	1.19444
66760812	1.52778
66760822	0.694444
66760827	0.694444
66760841	0.75
66760893	1.44444
66760896	1.72222
66760917	5.58333
66761012	5.27778
66761013	5.08333
66761014	5.08333
66761024	6.44444
66761041	6.02778
66761071	6.02778
66761101	6.25
66761109	6.02778
66761142	6.52778
66761158	3.16667
66761167	3.16667
66761175	3.16667
66761176	3.16667
66761279	3.72222
66761288	2.77778
66761383	3
66761491	2.25
66761866	2.16667
66761958	1.83333
66761961	2.88889
66762119	3.69444
66762168	2.27778
66762348	1.16667
66762412	1.16667
66762429	2.61111
66762817	1.22222
66762846	3.33333
66762906	2.77778
66763025	3.22222
66763051	2.72222
66763061	2.72222
66763067	3.66667
66763076	3
66763264	4.05556
66763295	0.777778
66763369	2.52778
66763405	2.33333
66763513	1.91667
66763575	1.91667
66763719	2.44444
66764346	3.72222
66764363	3.19444
66764686	3.30556
66764737	2.86111
66764766	2.86111
66764950	3.58333
66765044	2.72222
66765288	2.36111
66765556	0.583333
66766080	3.33333
66766091	2.25
66766176	2.08333
66766234	3.55556
66766235	3.36111
66766254	2.38889
66766363	2.55556
66766411	2.58333
66766449	2.63889
66766513	4.38889
66766778	1.47222
66766890	1.27778
66767081	1.66667
66767101	2.27778
66767395	0.861111
66767503	1.41667
66767640	0.611111
66767680	1.91667
66767710	1.05556
66767861	2.27778
66767863	1.94444
66767895	1.38889
66768043	2.58333
66768046	2.44444
66768106	2.72222
66770329	2.05556
66770521	2.22222
66770731	1.91667
66770865	2.69444
66770897	0.972222
66770936	0.722222
66770937	0.416667
66770951	0.916667
66771037	0.444444
66771168	2
66771344	1.41667
66771365	2.75
66771535	1.75
66771599	2
66771647	2.52778
66771874	2.44444
66771910	3
66771939	1.77778
66772032	2.02778
66772035	1.16667
66772040	1.27778
66772191	3.05556
66772341	4.94444
66772448	4.52778
66772494	4.52778
66772559	4.52778
66772626	4.52778
66772633	4.52778
66772653	4.94444
66772654	4.52778
66772843	4.77778
66772853	6.33333
66772875	2.27778
66772993	2.27778
66773046	2.36111
66773061	3.66667
66773080	2.19444
66773205	0.888889
66773210	1.22222
66773232	1.22222
66773255	3.13889
66773272	1.97222
66773306	3.63889
66773358	2.22222
66773528	3.66667
66773561	3.33333
66773578	3.33333
66773641	5.86111
66773664	4.66667
66773674	6.19444
66773680	5.63889
66773743	6.25
66773846	5.91667
66779351	5.25
66779374	4.97222
66779421	4.97222
66779447	5.30556
66779454	6.19444
66779462	5.05556
66779515	5.61111
66779518	4.36111
66779550	4.05556
66779562	4.36111
66779577	4.05556
66779633	6.5
66779639	5.86111
66779662	5.27778
66779676	7.16667
66779797	5.22222
66779926	4.36111
66779948	4.36111
66779963	5.83333
66779986	5.75
66780040	3.11111
66780061	4.83333
66780074	2.75
66780217	3.72222
66780273	3.02778
66780307	2.52778
66780487	2.88889
66781013	2.52778
66781756	4.02778
66781981	0.805556
66782044	0.611111
66782064	2.05556
66782180	0.916667
66782239	1.75
66782269	1.22222
66782303	5.41667
66782554	3.41667
66782620	3.41667
66782713	3.63889
66782997	3.61111
66783291	3.55556
66783496	3.44444
66783643	6.75
66783761	3.44444
66783864	3.44444
66783870	4
66783914	7.75
66784055	4.69444
66784184	5.30556
66784303	6.19444
66784471	5.36111
66784529	5.36111
66784530	5.36111
66784544	5.36111
66784682	5.36111
66784703	5.36111
66784771	5.36111
66784841	5.36111
66785180	7.05556
66785240	1.22222
66785430	1.22222
66785804	2.61111
66785833	1.19444
66785894	1.52778
66785935	3.02778
66786048	2.02778
66786402	2.02778
66786773	2.75
66786774	2.13889
66786792	1.94444
66786856	0.583333
66787065	2.58333
66787096	1.58333
66787134	2.02778
66787395	2.69444
66787980	2.61111
66788182	1.94444
66788195	2.25
66788280	2.36111
66795719	1.63889
66795831	0.555556
66795832	0.666667
66795968	1.13889
66796303	0.388889
66796563	0.277778
66796617	0.666667
66796627	0.722222
66796675	1.61111
66796777	0.361111
66796877	0.527778
66796885	1.11111
66797068	0.583333
66797075	2.41667
66797281	1.55556
66797881	1.77778
66797925	1.55556
66798070	2.25
66798075	0.666667
66798165	0.666667
66798287	0.666667
66798328	2.11111
66798331	0.722222
66798431	0.777778
66798563	1.88889
66799048	0.388889
66799080	0.277778
66799105	0.277778
66799116	0.75
66799179	0.361111
66799182	0.694444
66799243	0.527778
66799369	0.555556
66799713	0.388889
66799890	0.305556
66799976	1.30556
66800330	1.44444
66800398	0.916667
66800471	1.08333
66800901	4.25
66800955	1.77778
66801241	2.19444
66801292	1.77778
66801312	1.97222
66801359	2.86111
66801408	0.583333
66801425	1.02778
66801458	0.277778
66801517	0.388889
66801588	0.944444
66801630	0.25
66801652	0
66801677	0.0833333
66801879	0.0833333
66801891	0.777778
66801990	2.36111
66802011	2.08333
66802077	2.08333
66802234	1.88889
66802281	1.88889
66802363	3.94444
66802707	0.972222
66802717	1.25
66802900	0.944444
66802975	0.694444
66803164	1.08333
66803599	0.444444
66803651	1.58333
66803669	0.805556
66803764	0.805556
66803784	0.833333
66803817	1.19444
66803929	1.63889
66804009	1.86111
66804138	1.16667
66804167	1.16667
66804182	1.86111
66804321	1.38889
66804340	0.666667
66804377	0.138889
66804378	0.111111
66804448	0.0555556
66804576	0.333333
66804593	0.861111
66804768	1.30556
66805143	1.66667
66805153	1.91667
66805154	2.16667
66805161	1.86111
66805165	2.36111
66805335	1.86111
66805494	1.86111
66805537	2.86111
66805820	2.02778
66805913	1.72222
66806120	0.638889
66806232	1.16667
66806580	0.972222
66806585	0.861111
66806595	2.63889
66806659	1.77778
66806665	2.08333
66806700	1.91667
66806710	1.94444
66806757	2.08333
66806906	1.86111
66806978	0.777778
66807000	0.638889
66807072	0.722222
66807077	0.25
66807101	0.777778
66807113	1.52778
66807137	1.88889
66807176	3.19444
66807214	2.16667
66807588	2.16667
66807644	3.83333
66807710	2.83333
66808099	1.52778
66808233	1.69444
66808293	1.94444
66808552	1.69444
66808798	0.111111
66808898	0.5
66809103	0.361111
66809524	1.05556
66809605	0.527778
66809628	1.27778
66810270	0.694444
66810389	1.88889
66810399	1.5
66810632	1.16667
66810718	1.25
66810867	1.05556
66810968	2.25
66811011	1.30556
66811037	1.30556
66811167	3.33333
66811321	1.88889
66811401	1.75
66811447	2.61111
66811584	1.5
66811681	1.83333
66811876	1.22222
66811947	1.77778
66812004	3.33333
66812046	2.55556
66812105	3.02778
66812239	3.38889
66812466	2.77778
66812612	2.77778
66812822	2.77778
66812884	2.55556
66812974	0.916667
66813111	0.916667
66813219	0.916667
66813587	0.916667
66813609	0.916667
66813861	1.22222
66813948	1.16667
66814400	1.55556
66814662	1.33333
66814757	3.05556
66815191	2.30556
66815237	2.86111
66815858	2.77778
66815902	2.11111
66815977	2.41667
66816541	2.5
66816582	3.30556
66816588	2.25
66816644	2.88889
66816766	2.13889
66816857	1.5
66816877	1.86111
66816951	1.55556
66817039	2.30556
66817343	0.638889
66817527	0.444444
66817736	2.19444
66817745	2.05556
66818582	2.13889
66818615	2.41667
66818726	2.86111
66818861	3.63889
66818877	2.94444
66820783	3.47222
66821540	3.72222
66822005	1.91667
66822007	1.80556
66822101	3.41667
66822469	3.58333
66822707	3.58333
66823179	3.11111
66823637	2.66667
66823924	2.66667
66824769	3.22222
66825105	5.5
66825214	3.61111
66825215	5.52778
66825261	3.77778
66825376	4.16667
66825576	3.63889
66825789	5.22222
66826473	2.80556
66826474	2.80556
66827580	4.97222
66827854	2.52778
66828229	1.83333
66829231	2.83333
66829337	4.11111
66829438	3.05556
66830099	3.02778
66830157	2.83333
66830903	3.02778
66831230	3.36111
66831334	1.52778
66831791	1.44444
66832021	1.88889
66832602	2.36111
66833050	2.27778
66833433	2.91667
66833838	2.30556
66833849	3.47222
66834318	4.55556
66834341	3.22222
66834816	3.97222
66834904	3.33333
66835088	3.16667
66835321	3.52778
66835329	3.86111
66835600	2.44444
66835669	2.02778
66835683	2.63889
66836050	2
66836144	2.72222
66836827	2.63889
66837475	2.33333
66838284	2
66838655	3.33333
66838989	1.94444
66839343	2.05556
66839810	2.44444
66840117	2.75
66840574	2.36111
66841015	2.11111
66841220	2.69444
66841340	3.58333
66841663	3.25
66843329	2.44444
66843470	2.30556
66843560	4.08333
66843895	2.75
66844355	2.86111
66844589	2.88889
66845305	4.72222
66845499	4.27778
66845551	3.91667
66846285	5.72222
66847454	7.33333
66847646	6.83333
66848133	6.83333
66848446	7.05556
66848454	6.63889
66848924	6.80556
66849134	9.5
66849198	6.05556
66849218	6.22222
66849353	6.05556
66849650	6.05556
66850313	6.75
66850314	6.47222
66850370	5.77778
66850837	5.77778
66851207	5.77778
66851264	5.77778
66851375	5.77778
66851376	5.77778
66851558	7.11111
66851571	4.94444
66851966	6.69444
66852049	5.11111
66852280	8.05556
66852411	4.97222
66852884	4.97222
66853566	4.97222
66853837	7.69444
66853905	4.11111
66853962	4.77778
66853980	4.38889
66854028	4.52778
66854293	4.58333
66854403	4.36111
66854692	8.58333
66854711	6.72222
66854734	6.88889
66854940	7.55556
66855057	7.38889
66855190	7.02778
66855198	6.86111
66855350	6.86111
66855399	7
66855468	8.88889
66855742	14.7778
66855919	12.0278
66855935	11.8889
66855952	14.4167
66855990	11.7778
66856410	11.7778
66856939	11.7778
66857216	11.7778
66857519	11.7778
66857551	11.7778
66857689	13.9444
66857722	11.4167
66857724	11.4167
66857921	11.4167
66858367	11.4167
66858566	11.4167
66858722	15.1389
66858802	12.9722
66859120	12.9722
66859300	12.9722
66859372	15.3056
66859471	12.2222
66859809	12.2222
66859870	12.2222
66860049	16.4167
66860200	9.5
66860340	9.5
66860582	9.5
66860793	9.66667
66860876	9.69444
66860902	8.44444
66861351	7.33333
66861492	6.83333
66861581	9.27778
66861630	9.19444
66861651	11.9722
66862082	7.16667
66862231	6.52778
66862581	6.13889
66862619	6.13889
66863387	6.88889
66863602	7.38889
66863636	5.77778
66863779	6.88889
66864083	6.02778
66864098	5.5
66864179	5.63889
66864266	7.22222
66864588	2.72222
66864590	2.44444
66864934	3.41667
66865161	2.38889
66865341	1.52778
66865469	2.55556
66865472	5.88889
66865567	3.88889
66865872	3.88889
66866061	3.88889
66866493	5.13889
66866863	4.75
66866888	6.41667
66867347	5.33333
66867354	5.33333
66867671	5.33333
66867681	8.91667
66867686	6.05556
66867848	6.22222
66867860	6.05556
66867861	10.75
66867866	7.97222
66868027	7.80556
66868069	7.80556
66868373	13.7778
66868669	10.7778
66868710	10.7778
66868775	10.7778
66868784	14.0278
66868805	12.0556
66868856	12.0556
66868881	12.0556
66868901	12.0556
66868977	12.0556
66869030	12.0556
66869065	17.1944
66869084	12.3333
66869110	12.3333
66869201	12.3333
66869202	12.3333
66869218	12.3333
66869220	12.3333
66869232	12.3333
66869235	12.3333
66869302	12.3333
66869376	13.6111
66869472	10.2222
66870076	10.4167
66870283	5.69444
66870587	7.66667
66870650	2.91667
66870657	2.91667
66870707	5.38889
66870709	4.77778
66870738	2.97222
66870805	2.97222
66870819	9.19444
66870835	7.02778
66870929	7.02778
66871006	9.83333
66872342	9
66872361	9
66872362	10
66872594	10
66872663	12.75
66872810	11.3889
66872841	11.3889
66872960	13.1389
66872974	12.2222
66873047	12.2222
66873058	12.2222
66873078	12.2222
66873122	12.2222
66873129	12.2222
66873148	12.2222
66873265	12.2222
66873272	15.5278
66873305	11.5
66873495	11.5
66873589	11.5
66873658	11.5
66873861	11.9444
66873885	12.5
66873911	9.77778
66874082	7.16667
66874283	4
66874412	4.38889
66874436	8.75
66874598	7.05556
66874609	7.05556
66874664	7.05556
66874877	7.19444
66874886	7.66667
66874919	10.4167
66874924	7.83333
66875030	7.69444
66875300	9.05556
66875636	8.33333
66875793	8.33333
66875823	8.33333
66875915	8.33333
66876007	8.33333
66876126	8.33333
66876193	9.05556
66876394	5.77778
66876501	9.41667
66876656	2.63889
66876751	3.72222
66876792	2.5
66876856	2.5
66876871	2.72222
66876954	4.52778
66877029	3.83333
66877087	5.16667
66877125	4.30556
66877296	4.58333
66877413	4
66877524	4
66877606	3.41667
66877832	3.22222
66877965	5.41667
66878006	4.38889
66878067	2.58333
66878076	3.11111
66878095	2.80556
66878115	5.41667
66878185	3.11111
66878210	3.11111
66878237	3.86111
66878254	2.88889
66878294	3.02778
66878307	2.52778
66878379	2.13889
66878401	1.05556
66878433	2.08333
66878447	1.47222
66878524	1.47222
66878551	2.08333
66878574	0.777778
66878677	1.33333
66878794	0.166667
66879060	0.0277778
66879069	0.277778
66879142	0.0555556
66879158	0.0833333
66879205	0
66879393	0.0277778
66879606	0
66879739	0.166667
66879785	1.19444
66880140	0.638889
66880185	0.888889
66880218	0.75
66880326	3
66880381	0.75
66880420	1.08333
66880466	1.13889
66880475	1.30556
66880494	0.861111
66880557	1.86111
66880620	1.05556
66880633	0.583333
66881126	1.08333
66881314	0.694444
66881722	0.416667
66882014	0.583333
66882166	0.555556
66882403	2.11111
66882561	0.861111
66882647	1.5
66882659	0.972222
66882724	1.19444
66882799	1.19444
66882940	1.19444
66882962	1.69444
66883074	1.86111
66883164	2
66883470	3.91667
66883573	3.25
66883871	2.94444
66883943	3.47222
66884041	2.91667
66884141	4.16667
66884193	3.44444
66884311	4.41667
66884387	3.25
66884464	2.27778
66884534	2.86111
66884673	4.72222
66884881	3.08333
66884937	3.44444
66884992	3.97222
66885164	3.13889
66885244	3.86111
66885249	4.08333
66885391	4.41667
66885613	3.97222
66885664	3.83333
66885666	3.19444
66885792	6.27778
66886057	5.05556
66886418	4.30556
66886425	4.30556
66886436	4.30556
66886488	4.02778
66886777	4.58333
66886929	4.11111
66887101	3.19444
66887123	2.44444
66887153	2.44444
66887187	0.694444
66887311	1.83333
66887315	1.27778
66887376	0.833333
66887538	3.13889
66887653	1.58333
66887889	1.97222
66888023	2.69444
66888288	1.88889
66888375	1.75
66888520	2.36111
66888539	2.16667
66888579	1.86111
66889178	1.55556
66889295	2.47222
66889337	0.611111
66889379	0.611111
66889501	1.25
66889773	0.861111
66890149	1.83333
66890589	1.05556
66890701	1.05556
66890850	1.05556
66890992	4.08333
66891225	2.61111
66891575	3.61111
66891906	5.08333
66892197	4.55556
66892269	4.30556
66892308	4.30556
66892392	4.30556
66892618	4.30556
66892716	6.91667
66892732	2.61111
66892796	2.61111
66892832	2.80556
66892833	3
66892894	1.30556
66892935	3.75
66893157	2.52778
66893168	2.44444
66893346	2.36111
66893434	5.05556
66893474	3.72222
66893541	3.72222
66893600	3.91667
66893755	4.5
66893854	4.69444
66893925	4.86111
66893941	3.69444
66894024	3.13889
66894240	2.86111
66894354	1.36111
66894503	0.555556
66894572	0.305556
66894590	0.861111
66894953	0.805556
66895074	0.222222
66895160	0.916667
66895206	0.111111
66895216	0.694444
66895224	0.111111
66895314	0.305556
66895441	0.138889
66895461	0.111111
66895504	0.222222
66895625	0.916667
66895779	0.166667
66895934	0.166667
66895972	0.555556
66896021	1
66896163	0.25
66896221	0.25
66896288	1
66896462	0.25
66896628	1
66896681	0.25
66896735	0.25
66897043	1
66897071	0.25
66897094	0.805556
66897126	0.555556
66897138	0.416667
66897154	0.388889
66897181	1.22222
66897221	0.111111
66897236	1.91667
66897315	0.416667
66897408	0.416667
66897484	3.13889
66897592	1.38889
66897662	4.91667
66897774	4.08333
66897807	4.80556
66897848	4.44444
66898508	6.36111
66898644	5.66667
66899495	6.52778
66899744	4.72222
66899887	5.02778
66900161	5.27778
66900367	3.94444
66900418	3.94444
66900681	5.63889
66900962	6.27778
66901106	5.66667
66904360	5.66667
66904469	5.91667
66904666	6.52778
66904944	6.41667
66905151	4.80556
66905399	4.33333
66905537	4.36111
66905793	3.63889
66906361	7.13889
66906590	6.22222
66906709	5.83333
66907283	6.19444
66908120	10.0278
66908197	8.63889
66908565	8.63889
66908734	8.63889
66908783	8.63889
66909115	8.63889
66909133	8.63889
66909891	8.63889
66909980	14.5556
66909990	9.61111
66910182	9.61111
66910846	9.61111
66911155	9.61111
66911786	9.61111
66912138	11.3889
66912345	8.80556
66912414	8.80556
66912824	9.88889
66912825	7.30556
66913185	7.30556
66913249	7.30556
66913411	7.41667
66913622	11.4444
66914312	8.27778
66914502	7.83333
66914681	9.38889
66914809	9.22222
66914849	7.75
66915199	8.11111
66915278	7.88889
66915369	7.5
66915379	7.5
66915385	7.66667
66915390	10.5556
66915400	9.41667
66915408	8.72222
66915413	8.80556
66915853	9.47222
66915957	16.7778
66916088	15
66916158	13.6667
66916159	13.6111
66916555	13.4167
66916845	13.8056
66916922	17.4444
66917237	16.8611
66917876	16.8611
66918100	17.2778
66918227	17.0556
66918565	17.0556
66918577	17.4722
66918618	16
66918624	16.6944
66918723	13.3333
66918894	13.1667
66919394	13.5
66919495	14.8333
66919636	13.9722
66920214	13.7778
66920358	13.6111
66920394	14.5556
66920470	14.1667
66920551	13.9722
66920554	14.3056
66920778	15.6944
66921352	14.3611
66921735	13.1111
66921795	12.5833
66921859	12.5833
66921970	12.5833
66922037	12.8056
66922138	13.3333
66922269	12.6389
66922278	12.4167
66922281	12.4167
66922337	12.4167
66922460	31.3889
66922608	21.5278
66922672	21.25
66922838	21.25
66923005	21.25
66923040	21.6944
66923056	21.25
66923071	21.25
66923083	21.4722
66923097	22.1389
66923101	21.9167
66923103	21.9167
66923121	21.9167
66923161	21.9167
66923176	21.9167
66923217	22.5278
66923244	26.1111
66923290	23.0278
66923343	23.2222
66923355	23.0278
66923513	23.0278
66923579	23.0278
66923640	23.0278
66923700	23.0278
66923857	23.0278
66923958	23.0278
66924053	23.0278
66924188	23.0278
66924255	26.5278
66924324	23.3889
66924336	23.3889
66924359	19.1111
66924366	20.1667
66924602	19.7222
66924649	19.7222
66924664	19.7222
66924676	21.7222
66924701	16.6667
66924734	16.8611
66924738	16.0833
66924743	16.4722
66924767	14.7222
66924771	14.7222
66924772	14.7222
66924780	14.7222
66924794	15
66924842	15.7778
66924888	20.5
66924891	7.13889
66925100	6.75
66925108	6.75
66925161	7.08333
66925211	12.5556
66925255	9.22222
66925328	9.63889
66925418	9.41667
66925525	9.41667
66925615	9.83333
66925616	9.22222
66925631	10.7222
66925816	10.3333
66925904	10.3333
66925937	10.3333
66926000	12.4167
66926021	9.02778
66926117	8.83333
66926164	8.83333
66926187	10.5556
66926368	8.16667
66926384	8.16667
66926562	8.16667
66926595	8.16667
66926935	8.25
66926946	8.36111
66927009	11
66927292	5.02778
66927334	7.52778
66927471	6.80556
66927520	6.80556
66927623	6.80556
66927667	6.80556
66927843	9.08333
66928029	8.11111
66928434	10.0833
66929197	9.05556
66929201	9.83333
66929478	12.0556
66929960	10.6389
66930025	10.1667
66930260	12.6944
66930270	11.0278
66930282	11.0278
