## Supplementary Tables and Files for "Genetic Adaptation in New York City Rats": 13_snpDist_N_to_A_Hvals.txt (part 9 of 14)

x	H
66930560	11.0278
66931415	11.25
66931620	11.0278
66931632	11.0278
66931684	12.4167
66931925	11.75
66931959	11.75
66932123	11.75
66932339	12.3056
66932377	10
66932384	7.63889
66932386	5.13889
66932387	0.972222
66932396	0.805556
66932410	0.805556
66932439	1.55556
66932459	0.0833333
66932495	1.52778
66932579	2.66667
66932581	2.30556
66932583	2.75
66932626	2.75
66932642	2.61111
66932912	3.38889
66932924	2.69444
66934129	4.66667
66934580	4.08333
66934877	5.27778
66937441	4.97222
66937453	4.61111
66937467	3.88889
66937488	3.83333
66937892	3.41667
66937919	3.36111
66937966	3.19444
66937977	4.33333
66937989	3.72222
66938046	2.63889
66938211	2.13889
66938319	2.16667
66938570	0.555556
66938635	0.444444
66938720	1.88889
66938764	0.833333
66938807	0.861111
66938899	0.472222
66938965	2.41667
66938998	0.777778
66939079	0.777778
66939082	0.777778
66939103	2.55556
66939141	0
66939220	0
66939352	0.416667
66939408	0
66939409	0
66939437	15.5278
66940074	16.5833
66940705	16.3889
66940887	16.5833
66941127	16.3889
66941838	16.3889
66941929	16.3889
66942090	16.3889
66942119	16.3889
66942891	16.8056
66943042	16.5833
66943043	16.5833
66943523	19.8889
66943712	17.75
66944514	17.3611
66944641	17.3611
66944750	20.2778
66945128	17.6667
66945253	17.6667
66945264	17.6667
66945302	17.6667
66945320	17.6667
66945920	17.6667
66945937	17.6667
66946012	17.6667
66946022	17.6667
66946257	17.6667
66946418	17.6667
66946477	17.6667
66946508	17.6667
66946765	17.6667
66946924	23.8611
66946935	6.58333
66947020	7.02778
66947198	7.52778
66947201	12.0278
66947212	13.9167
66947222	13.0556
66947225	15.3056
66947343	14.9722
66947539	14.6111
66948207	14.6111
66948293	14.6111
66948353	14.6111
66948700	14.6111
66948714	14.6111
66948856	14.6111
66949828	14.6111
66950110	14.6111
66950399	14.6111
66950495	14.6111
66950587	14.6111
66951236	14.8056
66951786	14.8056
66951789	13.0556
66951809	13.0556
66952058	12.8611
66952064	12.8611
66952067	12.8611
66952071	12.9444
66952271	19.6944
66952283	6.80556
66952440	6.97222
66952472	7
66952681	9.30556
66952766	8
66953215	7.83333
66953450	7.83333
66953861	7.83333
66955765	12.1667
66955906	9.36111
66956098	9.36111
66956109	9.36111
66956465	9.36111
66956638	9.36111
66956639	9.36111
66956780	9.36111
66957205	9.36111
66957491	9.36111
66957565	16.0278
66957751	7.61111
66957830	7.80556
66957836	6.77778
66957846	7.16667
66957883	6.97222
66957965	6.77778
66958067	8.52778
66958106	7.94444
66958215	8.27778
66958283	8.47222
66958307	5.58333
66958320	5.41667
66958329	6.08333
66958554	7.08333
66958585	5.5
66958688	5.30556
66958700	4.02778
66958797	4.52778
66958807	1.47222
66958813	1.47222
66958821	3.13889
66958970	2.52778
66959027	2.52778
66959062	2.63889
66959075	2.77778
66959123	2.94444
66959168	0.166667
66959180	0.25
66959185	0
66959190	0
66959196	0
66959198	0
66959247	0
66959254	0
66959255	0.416667
66959281	1.19444
66959389	0.861111
66959456	0.472222
66959484	1.02778
66959487	0.611111
66959505	0.75
66959512	0
66959558	0
66959571	0
66959609	0
66959611	1.63889
66959645	0.777778
66959646	0.777778
66959650	0.777778
66959667	1.86111
66959673	0.194444
66959696	5.11111
66959968	6.91667
66960040	7.13889
66960072	6.72222
66960153	6.72222
66960210	7.16667
66960256	6.72222
66960355	6.83333
66960360	16.0278
66960464	11.3889
66960465	13.8056
66960473	12.7778
66960542	12.7778
66960644	13.4444
66960721	13.2222
66960726	13.2222
66960743	13.2222
66960746	13.2222
66960829	13.6667
66960894	12.7778
66961013	12.7778
66961036	12.9444
66961040	13.1389
66961041	12.9444
66961062	13.4722
66961517	11.3056
66961529	11.3056
66961548	11.3056
66961567	13.4444
66961779	12.8889
66961883	14.3056
66961960	8.75
66962040	8.80556
66962187	9.33333
66962205	10.0278
66962223	12.7778
66962276	11.0833
66962304	11.0833
66962326	11.2778
66962384	11.4444
66962385	10.1944
66962394	10.1944
66962439	10.1944
66962451	12.1111
66962484	11.9167
66962489	14.25
66962539	14.25
66962549	12.7222
66962675	15.1111
66962694	12.6111
66962730	12.6111
66962882	12.6111
66962936	12.8333
66963055	12.6111
66963068	13.0556
66963074	12.6111
66963080	12.6111
66963327	13.0833
66963427	21.6111
66963606	15.6389
66964521	12.6667
66964632	12.5556
66964839	12.9167
66964991	13.6111
66965006	11.8333
66965535	12.3889
66965996	10.6944
66966023	14.1667
66966311	15.4722
66966429	14.7222
66966466	18.7778
66967076	18.8056
66967091	18.3889
66967201	18.3889
66967339	18.6111
66967698	18.3889
66967928	18.3889
66967946	18.3889
66968089	18.3889
66968461	22.1667
66969158	19.0556
66969285	19.0556
66969510	19.0556
66969677	19.0556
66970014	19.4444
66970195	21.5833
66970498	18.6389
66970551	18.8333
66971399	18.6389
66971446	18.6389
66971482	18.6389
66971642	18.6389
66971667	18.6389
66971873	18.8611
66971995	18.6389
66972249	18.6389
66972422	19.4167
66972455	18.8056
66972537	21.5833
66972604	14.5833
66972695	14.9444
66972710	16.4167
66972795	4.27778
66972915	3.86111
66973480	3.77778
66973484	5.30556
66973799	12.1667
66974390	10.7778
66974443	10.5556
66974784	10.5556
66975010	10.5556
66975038	10.5556
66975321	11
66975452	10.5556
66975454	10.5556
66975466	10.5556
66975468	10.5556
66975470	10.6944
66975913	10.5556
66976187	13.25
66976450	6.30556
66976506	6.16667
66976836	8.05556
66976838	3.94444
66977067	4.16667
66977117	5.41667
66977209	9.75
66977414	7.86111
66977631	8.22222
66978902	7.75
66978973	7.94444
66979286	8.5
66979307	6.25
66979416	6.75
66979628	7.94444
66979929	7.66667
66980711	7
66980806	9.72222
66980920	6.55556
66981332	6.47222
66981339	6.63889
66981415	7.91667
66981823	7.13889
66981982	7.13889
66982125	7.13889
66982387	7.72222
66982486	7.83333
66982653	6.63889
66982665	5.55556
66983008	6.69444
66983155	3.44444
66983173	3.69444
66983175	9.5
66983195	7.55556
66983387	7.30556
66983843	7.30556
66983857	7.30556
66983903	9
66983919	8.5
66984130	7.80556
66984157	7.61111
66984300	8.97222
66984449	10.75
66984579	9.36111
66984637	9.86111
66984725	9.36111
66984767	9.36111
66984795	9.36111
66985142	9.36111
66985145	9.36111
66985161	9.36111
66985358	9.36111
66985621	9.86111
66985622	16.3611
66985643	12.2222
66985937	12.2222
66986333	12.5833
66986351	11.9722
66986390	11.9722
66986406	11.9722
66987036	11.9722
66987171	11.9722
66987419	11.9722
66987497	12.5556
66987737	11.9722
66987789	11.9722
66987937	11.9722
66988004	12.3333
66988060	11.9722
66988134	11.9722
66988283	13.0556
66988365	11.9722
66988377	11.9722
66988386	12.3333
66988812	11.9722
66988971	12.5
66989159	12.3889
66989165	5.36111
66989213	5.69444
66989380	14.9167
66989496	10.3056
66989771	10.3056
66989879	10.1111
66990152	11.1111
66990940	10.8889
66991006	10.2222
66991247	11.6111
66991261	11.9722
66991262	10.8333
66991696	10.8333
66991889	10.8333
66992473	11.1667
66992715	11
66992738	11.1667
66993075	11
66993185	11.2778
66993273	15.8333
66993290	10.0833
66993442	10.0833
66993525	10.0833
66993549	10.3889
66993668	13.6389
66993976	12.9444
66994134	12.9444
66994147	12.9444
66994220	12.9444
66994298	12.9444
66994333	12.9444
66994417	12.9444
66994494	12.9444
66994621	12.9444
66994627	12.9444
66994708	12.9444
66994715	12.9444
66994929	12.9444
66994996	16.0556
66995140	12.6111
66995175	14.3611
66995293	13.7778
66995326	13.7778
66995387	13.7778
66995418	13.7778
66995422	16.1111
66995860	13.1944
66995929	13.1944
66996056	13.1944
66996096	16.1944
66996106	13.8611
66996164	13.8611
66996485	13.8611
66996511	14.2778
66996572	14.9167
66996704	12.25
66996840	10.7222
66997365	10.7222
66997380	10.7222
66997399	10.7222
66997559	11.3333
66997597	4.11111
66997599	4.69444
66997748	4.44444
66997763	4.36111
66997964	0.527778
66998024	0.75
66998871	0.805556
66998874	0.222222
66998914	0.944444
66999381	0.888889
66999401	0.888889
66999640	1.13889
66999675	0.777778
67000035	0.777778
67000085	0.972222
67000087	0.638889
67000267	0.638889
67000890	0.666667
67001538	0.638889
67001629	0.888889
67001636	0.833333
67001843	2.58333
67001937	1.47222
67001990	1.47222
67002147	2.41667
67002258	1.47222
67002293	2.08333
67002363	1.36111
67002466	0.944444
67002696	0.805556
67002773	1.52778
67003342	0.805556
67003382	0.805556
67003997	1.36111
67004312	1.22222
67004321	1.41667
67004514	0.888889
67004676	1.80556
67005554	0.444444
67005624	0.388889
67005721	0.777778
67005961	0.388889
67005972	0.388889
67006014	0.388889
67006486	1
67007334	1.38889
67007354	0.888889
67007507	1.11111
67007529	1.19444
67007790	0.944444
67007830	0.416667
67007862	0.416667
67007982	0.416667
67008029	0.416667
67008073	1.58333
67008175	1.66667
67008252	1.41667
67008290	1.19444
67008402	2.38889
67008511	1
67008550	0.694444
67008919	1.11111
67009035	1.13889
67009064	0.583333
67009121	0.722222
67009158	0.777778
67009199	1.52778
67009354	1.02778
67009398	3.97222
67009538	2.61111
67009541	2.61111
67009544	2.61111
67009550	2.97222
67009553	2.08333
67009565	3.58333
67009624	1.36111
67009630	1.25
67009733	2.91667
67009894	2.36111
67009970	2.25
67010342	4
67010529	3.58333
67010567	3.88889
67010586	2.38889
67010918	2.38889
67011134	2.77778
67011358	2.38889
67011399	2.52778
67011553	3.16667
67011670	2.83333
67011899	2.88889
67011928	2.94444
67011972	2.83333
67012057	2.83333
67012223	2.83333
67012258	3.38889
67012300	2.94444
67012705	2.94444
67012792	2.94444
67012920	2.94444
67012939	3.41667
67013008	2.86111
67013035	2.83333
67013147	3.80556
67013234	1.75
67013322	1.52778
67013379	2.72222
67013398	1.5
67013455	1.5
67013489	2.5
67013575	1.83333
67013641	1.77778
67014033	1.75
67014075	1.61111
67014097	1.72222
67014507	2.41667
67014556	1.75
67014649	2.86111
67014693	1.36111
67014746	2.11111
67014956	2.13889
67015010	1.63889
67015065	0.666667
67015091	1.94444
67015129	0.916667
67015144	1.22222
67015226	3.27778
67015467	1.83333
67015489	3.02778
67015851	2.11111
67015867	1.91667
67015971	1.91667
67016033	4.86111
67016096	1.30556
67016397	1.58333
67016562	2.97222
67016641	3.58333
67016668	3.30556
67016765	2.5
67016872	2.69444
67017024	2.27778
67017169	3.22222
67017197	1.02778
67017242	2.02778
67017279	0.416667
67017337	1.16667
67017414	3.16667
67017943	2.75
67018078	2.58333
67018482	2.58333
67018547	3.80556
67019074	2.97222
67019462	3.13889
67019594	3.86111
67020160	3.63889
67020973	2.63889
67021135	4.08333
67021382	3.16667
67021463	3.58333
67021508	3.25
67021552	4.47222
67021897	5.08333
67022539	6.19444
67022564	4.91667
67022635	5.02778
67022679	4.91667
67022768	6.13889
67022871	4.41667
67022872	4.38889
67023638	4.5
67023640	4.66667
67023695	3.13889
67023718	3.25
67023895	3.27778
67023952	4.36111
67024152	4.05556
67024220	3.69444
67024327	4.08333
67024641	4.30556
67024713	3.36111
67024719	3.47222
67024776	4.08333
67024891	4.5
67024964	4.58333
67025062	3.5
67025127	3.66667
67025283	4.13889
67025336	4.05556
67025557	3.77778
67025791	3.77778
67026116	4.80556
67026204	3.25
67026340	5.02778
67026588	4.22222
67026591	4.22222
67026592	4.22222
67026595	4.22222
67026692	4.75
67026746	3.83333
67026762	3.83333
67027139	3.83333
67027206	4.16667
67027216	4.41667
67027273	3.02778
67027314	3.36111
67027419	3.02778
67027682	3.02778
67027707	3.27778
67027862	3.11111
67027949	3.19444
67028049	3.33333
67028112	3.13889
67028126	2.88889
67028195	3.55556
67028201	5.11111
67028320	3.91667
67028362	4.36111
67028598	5.86111
67028834	4.02778
67029163	3.52778
67029215	4.36111
67029316	2.80556
67029409	3.05556
67029423	3.11111
67029481	2.5
67029559	3.33333
67029685	2.66667
67029841	3.36111
67030094	3.80556
67030255	3.55556
67030398	4.80556
67030577	3.38889
67030919	3.38889
67030929	4.13889
67030998	4.16667
67031052	2.69444
67031080	4.16667
67031340	2.75
67031451	2.75
67031952	3.75
67031993	2.47222
67032006	2.88889
67032117	2.55556
67032206	3.61111
67032257	3.38889
67032507	3.25
67032525	4.05556
67032563	3.38889
67032673	4.83333
67032708	6.75
67033193	4.16667
67033198	5.5
67033401	4.63889
67033402	4.41667
67033503	5.77778
67033553	4.77778
67033558	4.55556
67034142	5.44444
67034192	4.55556
67034265	4.05556
67034278	4.44444
67034376	7.16667
67034518	8.36111
67034563	8.19444
67034575	8.11111
67034618	8.11111
67034702	8.11111
67034704	8.11111
67034781	8.11111
67034787	8.52778
67034926	8.36111
67034955	11.6111
67034979	11.7778
67035039	11.3611
67035090	11.3611
67035167	11.3611
67035327	11.3611
67035339	11.3611
67035340	11.3611
67035343	11.3611
67035345	11.3611
67035349	11.3611
67035350	12.3611
67035360	12.1944
67035371	12.1944
67035373	12.1944
67035377	12.1944
67035384	12.1944
67035385	12.1944
67035399	12.1944
67035491	12.3611
67035496	11.3611
67035497	12.1111
67035517	6.86111
67035521	6.97222
67035522	7.11111
67035544	7.69444
67035638	7.55556
67035690	7.97222
67035701	8.22222
67035702	1.02778
67035705	1.02778
67035709	1.66667
67035711	2.5
67035722	2.36111
67035723	3.69444
67035778	5.30556
67035800	3.77778
67035910	3.44444
67036084	3.44444
67036110	3.44444
67036138	3.44444
67036262	3.69444
67036561	3.69444
67036580	3.58333
67036633	3.58333
67036656	3.33333
67036674	3.33333
67036710	3.33333
67036876	3.58333
67037203	5.11111
67037299	2.66667
67037332	3.44444
67037363	2.36111
67037442	2.36111
67037519	3.27778
67037606	2.36111
67037636	2.36111
67037676	3.38889
67037677	3
67037753	1.94444
67037843	1.94444
67037883	2.44444
67038009	2.61111
67038010	2.30556
67038034	6.22222
67038161	8.08333
67038228	7.72222
67038331	6.88889
67038373	6.88889
67038378	9.02778
67038526	8.22222
67038539	8.22222
67038614	8.22222
67038625	8.22222
67038650	8.22222
67038715	8.33333
67038770	8.47222
67038836	6.41667
67038873	6.58333
67038888	6.83333
67038982	6.38889
67039061	6.38889
67039114	8.58333
67039156	7.77778
67039227	7.77778
67039364	7.77778
67039384	7.77778
67039386	7.77778
67039422	7.77778
67039448	7.94444
67039450	10.5278
67039631	8.61111
67039645	13.8611
67039803	13.7222
67039953	13.5278
67040011	13.5278
67040023	13.5278
67040042	13.5278
67040140	13.5278
67040247	13.5278
67040255	13.5278
67040256	13.5278
67040295	13.5278
67040318	13.5278
67040494	13.5278
67040520	13.5278
67040541	13.5278
67040572	13.5278
67040597	13.5278
67040616	13.5278
67040634	13.5278
67040659	13.5278
67040679	13.5278
67040680	13.5278
67040734	13.5278
67040782	15.7222
67040831	10.9167
67040879	10.9167
67040912	10.9167
67040978	10.9167
67041007	10.9167
67041178	11.0278
67041184	11.4167
67041188	5.52778
67041341	10.1944
67041364	7.55556
67041406	7.63889
67041443	7.55556
67041551	7.55556
67041713	8.88889
67041908	8.72222
67041954	8.72222
67042127	8.72222
67042128	8.72222
67042161	8.72222
67042206	8.72222
67042282	8.72222
67042295	8.72222
67042406	8.88889
67042411	10.3889
67042597	3.88889
67042648	4.16667
67042654	4.05556
67042723	5.27778
67042831	2.44444
67042953	2.47222
67043192	0.833333
67043215	0.583333
67043216	0.833333
67043533	0.916667
67043583	1.13889
67043856	2.52778
67043889	3.11111
67044356	2.16667
67044450	2.44444
67044540	3.63889
67044761	2.22222
67044763	2.22222
67044821	2.83333
67044889	4.58333
67044943	3.36111
67045175	9.38889
67045188	7.11111
67045310	9.41667
67045540	9.30556
67045563	8.66667
67045919	10.8611
67045926	10.4722
67045945	9.63889
67046161	9.83333
67046298	9.72222
67046798	9.58333
67046815	9.88889
67046857	7.36111
67046858	8.5
67046900	8.66667
67046949	7.91667
67047257	8.05556
67047456	8.5
67047493	8.88889
67047524	6.52778
67047659	6.83333
67047738	6.08333
67047887	9.75
67047904	7.08333
67047909	7.08333
67048016	8.77778
67048434	7.69444
67048435	8.63889
67049635	8.63889
67050102	8.19444
67050335	8.38889
67050522	7.41667
67050596	7.75
67050689	7.86111
67050754	7.5
67050793	8.88889
67050928	6.5
67051246	5.88889
67051305	8.22222
67051496	7.86111
67051550	8.38889
67052026	8.72222
67052553	7.58333
67052584	9.05556
67052618	4.41667
67052620	2.05556
67052626	1.66667
67052700	2.27778
67052775	1.97222
67052854	3.80556
67052856	3.52778
67053026	3.55556
67053080	4.77778
67053303	4.41667
67053380	4.61111
67053404	4.27778
67053777	4.27778
67054012	4.52778
67054337	4.61111
67054612	5.66667
67054719	3.75
67054722	2.72222
67054723	2.72222
67054803	3.08333
67054813	3.30556
67055337	3.77778
67055450	2.30556
67055643	2.88889
67055856	2.69444
67055996	4.33333
67056309	1.80556
67056432	2.72222
67056560	1.13889
67057216	1.13889
67057607	1.63889
67057770	1.11111
67058204	1.02778
67058420	1.55556
67058568	1.08333
67058605	1.36111
67058670	0.75
67058841	0.611111
67058842	0.666667
67058971	0.416667
67059014	0.611111
67059039	1.91667
67059052	1.61111
67059133	2.16667
67059483	1.97222
67059520	1.97222
67059546	2.41667
67059616	1.44444
67059655	1.44444
67059687	2.36111
67059763	1.41667
67059867	1.02778
67059871	1.02778
67059911	1.30556
67059943	1.33333
67060021	1.13889
67060101	0.555556
67060551	1.05556
67060567	0.722222
67061151	1.66667
67061201	1.55556
67061207	1.88889
67061383	1.77778
67061585	2.55556
67061594	1.30556
67061713	1.38889
67061738	1.36111
67061741	0.527778
67061744	0.972222
67061878	1.44444
67062182	0.333333
67062299	0.416667
67062319	1.33333
67062375	0.583333
67062518	0.583333
67062600	0.722222
67062691	1.30556
67062701	0.694444
67062867	1.22222
67062953	0.805556
67063074	0.833333
67063124	1.36111
67063202	1.13889
67063360	1.83333
67063445	1.83333
67063511	1.80556
67063567	1.47222
67063621	1.47222
67063645	1.5
67063664	1.91667
67063780	1.16667
67063885	0.361111
67063926	0.472222
67064045	0.805556
67064162	0.166667
67064242	1.63889
67064374	0.222222
67064984	0.583333
67065090	3.88889
67065210	1.38889
67065746	1.38889
67065930	1.61111
67066464	2.52778
67066647	2.94444
67066838	2.08333
67067132	2.27778
67067157	1.86111
67067159	1.33333
67067161	1.88889
67067378	1.63889
67067664	1.63889
67067896	1.63889
67068259	1.63889
67068377	1.63889
67068528	3.61111
67068741	3.08333
67069181	2.91667
67069349	3.27778
67070035	3.47222
67070149	2.88889
67070706	4.08333
67070742	3.38889
67070750	2.91667
67070870	2.80556
67070879	4.19444
67070890	1.63889
67071559	1.63889
67071880	1.63889
67071945	1.63889
67072056	1.63889
67072134	2.72222
67072248	2
67072256	3.30556
67072271	3.11111
67072440	2.97222
67072829	2.91667
67073004	3.55556
67073322	2.33333
67073547	2.33333
67074601	4.13889
67075086	3.63889
67075180	3.33333
67075244	3.75
67075817	3.33333
67076142	3.33333
67076474	4.25
67076744	2.41667
67076914	2.22222
67077393	3.63889
67077626	3
67078198	3.36111
67078282	3.36111
67078378	3.52778
67078420	1.58333
67078482	1.13889
67078621	1.16667
67079048	0.388889
67079454	2.44444
67079740	1.77778
67080050	1.61111
67080516	2.91667
67080645	1.77778
67080939	1.94444
67081010	2.38889
67081105	2.05556
67081604	2.16667
67081779	1.25
67081964	0.805556
67081999	2.02778
67082042	2.11111
67082700	2.11111
67083309	2.55556
67083724	1.63889
67084202	2.30556
67084580	1.69444
67084714	1.77778
67084907	2
67085123	1.33333
67085276	0.0833333
67085302	0
67085552	0
67085674	0
67085706	0.277778
67086390	0
67086639	0
67086705	0
67087043	0
67087060	0
67087103	0
67087114	0
67087127	0
67087197	0
67087319	0
67087411	0
67087601	0
67087892	0
67088152	0
67088307	0.166667
67088309	0
67088531	0
67088569	0.166667
67088692	0
67089180	0
67089191	0.777778
67089256	0
67089375	0
67089453	4.36111
67089467	2.75
67089633	2.75
67089726	3.38889
67089941	2.75
67090043	2.75
67090245	3.44444
67090367	2.16667
67090457	2.16667
67090541	2.36111
67090606	2.16667
67090639	2.16667
67090704	2.16667
67090924	2.16667
67091003	2.16667
67091166	2.16667
67091310	2.16667
67091735	2.16667
67091749	2.16667
67091803	2.16667
67091839	2.16667
67092109	2.16667
67092172	2.16667
67092616	2.16667
67092817	2.16667
67092917	2.16667
67092926	2.16667
67093197	2.16667
67093363	2.16667
67093524	4.58333
67093586	1.66667
67093661	1.86111
67093704	1.44444
67093844	1.83333
67093870	1.05556
67093906	1.05556
67093974	1.05556
67093975	1.05556
67094134	1.05556
67094275	1.05556
67094303	1.05556
67094652	1.05556
67094779	1.05556
67094799	1.05556
67094802	1.05556
67094874	1.05556
67094952	1.77778
67095019	0.472222
67095133	0.472222
67095176	0.472222
67095569	1.05556
67095724	0.777778
67095898	0.777778
67096014	0.861111
67096068	1.16667
67096420	0.972222
67096491	2.02778
67096647	1.25
67096927	1.41667
67097000	1.36111
67097049	1.5
67097361	0.75
67097768	2.75
67098051	2.25
67098053	2.25
67098638	1.91667
67098655	1.91667
67098856	1.91667
67098927	2.66667
67099022	0
67099081	0.75
67099134	0.666667
67099377	0.666667
67099802	0.666667
67100059	2.27778
67100062	1.77778
67100365	1.77778
67100556	2.27778
67100734	1.77778
67100837	1.91667
67100925	2.44444
67101119	1.16667
67101365	0.305556
67101408	0
67101419	0
67101699	0
67101853	0
67101890	0
67102112	0
67102136	0
67102430	0
67102662	0
67102721	1.36111
67102783	0.583333
67102963	0.583333
67114285	1.13889
67114347	1.36111
67114393	1.55556
67114420	0.388889
67114580	0.75
67114626	0.972222
67114677	0.333333
67114738	1.33333
67114871	0.944444
67115069	0.916667
67115108	1.86111
67115127	1.38889
67115249	5.13889
67115392	4.83333
67115428	5.05556
67115573	4.27778
67115665	4.27778
67115754	4.27778
67115814	6.11111
67115816	5.5
67115818	5.5
67115847	5.5
67115895	5.5
67115896	7.33333
67115912	4.27778
67116149	4.27778
67116272	4.88889
67116359	4.27778
67116361	4.27778
67116443	4.27778
67116474	4.27778
67116527	4.27778
67116546	4.27778
67116568	4.27778
67116740	4.36111
67116869	4.72222
67116872	5.38889
67116878	2.25
67116918	2.08333
67116950	2.22222
67117020	2.83333
67117077	2.41667
67117101	2.75
67117156	2.86111
67117253	2.58333
67117444	3.05556
67117445	2.33333
67119142	1.83333
67119191	0.694444
67119287	0.777778
67119340	0.527778
67119808	0.527778
67119837	0.944444
67119909	0.222222
67119911	0.361111
67120099	0.944444
67120421	1.5
67120511	1.41667
67120595	1.69444
67120756	1.69444
67120771	1.69444
67120773	1.19444
67121388	2.30556
67121459	1.19444
67121796	1.52778
67121873	1.61111
67121936	1.11111
67121968	1.11111
67122099	2.11111
67122192	1.36111
67122321	1.58333
67122366	2.69444
67122388	0.75
67122562	2.33333
67122647	1.19444
67122710	1.19444
67122740	1.19444
67122811	1.19444
67122876	2
67122915	0.916667
67122963	0.138889
67123013	4.30556
67123024	2.33333
67123084	3.97222
67123256	4.5
67123417	3.69444
67123553	3.69444
67123577	5.30556
67123741	4.16667
67123785	4.16667
67123825	5.05556
67123866	4.52778
67123956	6.66667
67123973	4.77778
67123995	5.13889
67124186	4.16667
67124228	5.08333
67124422	3.94444
67124435	4.30556
67124481	3.97222
67124569	7.58333
67124627	6.97222
67124810	6.47222
67125022	6.47222
67125273	6.47222
67125276	6.47222
67125345	6.47222
67125365	6.80556
67125503	7
67125531	5.19444
67125536	5.91667
67125858	5.72222
67126119	5.38889
67126303	5.38889
67126546	9.80556
67126555	3.05556
67126557	3.05556
67126626	4
67126630	4.69444
67126648	5.33333
67126741	4.05556
67126860	3.91667
67127022	4.27778
67127245	5.41667
67127327	4.52778
67127339	3.13889
67127341	1.19444
67127547	1.61111
67127667	1.30556
67127678	1.63889
67127709	1.66667
67127824	1.19444
67127913	1.36111
67127953	2.63889
67128015	1.19444
67128242	0.805556
67128346	3.33333
67128397	2.30556
67128655	1.94444
67128718	2.02778
67128763	3.22222
67128898	3.38889
67128900	2.13889
67129093	1.61111
67129127	1.44444
67129147	3.47222
67129182	0.722222
67129190	0.722222
67129242	2.47222
67129269	1.19444
67129293	1.47222
67129310	2.69444
67129325	1.44444
67129530	2.19444
67129554	2
67129737	2.36111
67129740	4.05556
67129768	1.97222
67129907	1.69444
67129914	1.77778
67129970	2.11111
67130063	1.44444
67130168	1.38889
67130241	1.61111
67130414	1.41667
67130707	2.47222
67130711	1.86111
67130730	2.25
67130747	1.63889
67130816	2.83333
67130858	0.694444
67131097	0.5
67131362	0.611111
67131440	1.52778
67131569	0.777778
67131605	0.722222
67131611	0.666667
67131612	1.75
67131727	1.69444
67131807	1.94444
67131987	1.88889
67132257	1.88889
67132356	1.63889
67132384	3.69444
67132385	1.52778
67132393	1.75
67132446	2.19444
67132501	1.33333
67132586	1.41667
67132682	1.83333
67132751	1.22222
67132758	0.944444
67133153	1.36111
67133209	1.11111
67133260	1.88889
67133317	0.777778
67133502	1.55556
67133521	1.02778
67133556	0.861111
67133672	0.861111
67133683	1.91667
67133744	0.833333
67133910	2.94444
67133925	2.97222
67133932	2.55556
67134042	3.27778
67134067	3.27778
67134337	2.94444
67134385	4.63889
67134418	3.77778
67134443	2.38889
67134516	2.44444
67134580	2.80556
67134816	3.11111
67134835	1.11111
67134939	1.94444
67134963	0.944444
67135004	0.944444
67135127	2.61111
67135207	1.44444
67135235	1.52778
67135248	2.02778
67135254	2.11111
67135564	0.833333
67135573	0.944444
67135765	1.44444
67135777	0.861111
67135804	0.333333
67135875	0.555556
67135907	1.02778
67135911	1.08333
67136167	3.25
67136270	1.97222
67136341	1.88889
67136353	1.88889
67136354	4.61111
67136357	2
67136369	2.33333
67136385	2.83333
67136412	2.44444
67136418	1.72222
67136453	1.41667
67136497	1.69444
67136664	1.88889
67136933	0.666667
67136934	1.13889
67137065	5.5
67137069	4.61111
67137205	5
67137262	4.58333
67137268	4.58333
67137349	5.02778
67137455	4.41667
67137475	3.86111
67137528	5.22222
67137691	4.77778
67137727	4.91667
67137731	5.52778
67137758	5.16667
67137760	5.16667
67137768	5.16667
67137781	5.36111
67137788	5.66667
67137822	2.66667
67137823	0.472222
67137875	0.638889
67137887	0.972222
67137903	0.472222
67137916	1.58333
67137986	2.5
67138002	1.86111
67138021	1.69444
67138027	1.69444
67138153	2.13889
67138274	1.88889
67138320	2.11111
67138321	1.44444
67138590	1.66667
67138690	2.52778
67138727	3.44444
67139088	3.30556
67139285	3.55556
67139414	3.05556
67139427	4.5
67139429	3.77778
67139430	3.77778
67139439	4.05556
67139572	4.41667
67139744	4.08333
67139945	2.16667
67139992	1.80556
67140184	1.61111
67140233	2
67140263	3.41667
67140311	2.72222
67140343	2
67140421	2.22222
67140641	2.22222
67140643	1.83333
67140673	3.36111
67140714	1.5
67140745	0.944444
67140749	1
67140755	0.722222
67140783	1.22222
67140843	1.08333
67140885	0.944444
67141084	0.638889
67141094	0.666667
67141168	1.69444
67141185	0.416667
67141241	0.444444
67141252	0.777778
67141396	0.666667
67141417	0.972222
67141449	1.44444
67141518	0.694444
67141606	0.694444
67141744	1.69444
67141750	1.27778
67141760	1.38889
67141795	1.38889
67141796	0.972222
67141800	1.44444
67141806	1
67141833	0.75
67141868	0.333333
67141971	2.02778
67142033	2.41667
67142117	1.55556
67142201	1.66667
67142294	1.88889
67142304	3.58333
67142365	2.36111
67142427	2.25
67142515	2.47222
67142516	2.61111
67142685	2.22222
67142704	2.72222
67142775	1.97222
67142829	1.41667
67142862	1.72222
67142926	2.38889
67142938	1.66667
67143017	3.55556
67143350	2.30556
67143794	2.83333
67144011	2.77778
67144014	2.77778
67144256	2.05556
67144290	3
67144513	1.22222
67144527	1.47222
67144572	1.63889
67144869	1.38889
67144919	1.38889
67145027	1.63889
67145150	2.66667
67145289	2.13889
67145513	2.13889
67145736	2.25
67145841	3.44444
67145915	1.69444
67145960	1.86111
67145993	3.22222
67146229	1.72222
67146232	3.05556
67146383	2.30556
67146457	2.69444
67146801	3.25
67146904	2.41667
67147087	1.94444
67147130	1.55556
67147167	4.77778
67147281	3.19444
67147554	2.69444
67147558	2.16667
67147560	1.63889
67147562	1.75
67147564	1.27778
67147566	1.11111
67147571	2.55556
67147676	1.80556
67147699	1.63889
67147701	2.36111
67147741	1.80556
67147785	2.41667
67147919	1.86111
67148025	2
67148092	1.97222
67148147	2.16667
67148318	4.44444
67148363	4.16667
67148441	4.02778
67148495	4.69444
67148731	4.08333
67148747	4.08333
67148958	4.19444
67149034	7.69444
67149056	4.36111
67149179	4.27778
67149185	4.47222
67149265	4.05556
67149272	4.58333
67149294	4.55556
67149442	4.13889
67149495	7.11111
67149580	3.25
67149679	3.66667
67149682	3.86111
67149703	3.55556
67149802	3.86111
67149810	3.25
67149865	2.94444
67150007	2.83333
67150036	4.66667
67150092	2.58333
67150097	2.80556
67150151	2.58333
67150349	2.94444
67150400	3.77778
67150500	3.69444
67150672	3.47222
67150790	4.13889
67150811	4.33333
67150857	3.83333
67150913	3.55556
67151005	4.36111
67151033	2.88889
67151065	5.86111
67151125	5.33333
67151382	5.33333
67151383	5.33333
67151384	5.33333
67151460	5.33333
67151488	6.66667
67151591	5.61111
67151604	5.61111
67151649	10.1944
67151665	6.94444
67151678	6.94444
67151701	6.94444
67151792	6.94444
67151888	6.94444
67151903	7.27778
67152093	6.22222
67152115	6.36111
67152231	6.02778
67152600	6.02778
67152620	6.08333
67152637	6.55556
67152764	3.61111
67152805	3.30556
67153010	3.63889
67153316	2.94444
67153359	3.13889
67153428	4.63889
67153475	2.88889
67153672	2.77778
67153680	2.5
67153805	2.55556
67153856	2.77778
67154013	3.25
67154057	3.38889
67154212	3.19444
67154214	3.25
67154483	4.5
67154488	3.72222
67154543	3.66667
67154552	3.55556
67154557	5.33333
67154611	1.27778
67154661	1.66667
67154691	1.80556
67154841	2.80556
67154983	0.75
67155152	0.722222
67155213	2.69444
67155215	1.16667
67155297	1.47222
67155371	1.44444
67155630	1.58333
67155645	0.388889
67155650	1.22222
67155675	0.916667
67155704	1.69444
67156223	1.13889
67156443	2.02778
67156907	1.5
67157090	0.944444
67157290	1.94444
67157544	2.19444
67157691	2.47222
67158103	2.11111
67158182	2.55556
67158207	2.19444
67158431	1.72222
67158461	2.02778
67158859	4.05556
67159108	1.77778
67159170	1.83333
67159197	1.66667
67159400	1.69444
67159657	1.75
67159660	1.83333
67159752	1.86111
67159942	4.11111
67160144	3.75
67160469	3.86111
67160730	4.38889
67160737	4.33333
67160932	4.36111
67161066	6.05556
67161109	5.41667
67161534	5
67161602	5.02778
67161766	5.61111
67161790	4.38889
67161926	4.86111
67162121	5.11111
67162614	4.88889
67163050	4.61111
67163102	5.61111
67163123	5.61111
67163135	5.13889
67163239	5.13889
67163247	5.13889
67163308	5.5
67163867	5.5
67164034	5.38889
67164397	5.27778
67164525	5.55556
67164593	5.72222
67164614	6.13889
67164719	2.08333
67164822	2.19444
67165067	1.75
67165147	2.30556
67165684	1.55556
67165886	4.19444
67166255	2.41667
67166481	2.11111
67166510	2.11111
67166565	2.47222
67166566	1.5
67166575	2.08333
67166861	1.25
67166868	1.11111
67166898	1.55556
67166924	0.694444
67166947	0.277778
67167048	0.75
67167396	1.80556
67167446	2.25
67167691	1.16667
67167697	1.25
67167799	2.94444
67168167	2.61111
67168406	2.19444
67168409	1.80556
67168412	2.72222
67168415	2.83333
67168562	2.66667
67168686	2.77778
67169020	1.94444
67169090	1.94444
67169235	2.52778
67169279	3.16667
67169378	0.972222
67169448	3.58333
67169493	3.19444
67169543	3.08333
67169706	2.83333
67169758	2.83333
67169905	4.77778
67169956	1.72222
67170050	1.80556
67170215	3.41667
67170557	0.444444
67170691	0.611111
67170860	2.36111
67170925	0.777778
67171369	1.08333
67171406	1.11111
67171675	0.361111
67172215	0.333333
67172362	0.166667
67172571	1.61111
67172648	1
67172809	2.16667
67173115	2.36111
67173635	1.72222
67173636	1.77778
67173839	3.41667
67173853	1.55556
67173910	3.58333
67174040	2.72222
67174167	2.94444
67174838	2.91667
67175284	2.63889
67175327	3.33333
67175328	1.63889
67175349	1.80556
67177554	2.25
67177891	1.97222
67177987	1.80556
67178131	2.41667
67178176	1.80556
67178210	1.80556
67178226	2.80556
67178473	2.83333
67178822	1.88889
67179530	1.47222
67179765	1.55556
67179777	1.44444
67179912	0.583333
67179916	0.777778
67179947	1.61111
67180002	0.694444
67180073	0.472222
67180129	0.472222
67180319	0.444444
67181410	0.583333
67181698	1.30556
67181877	0.666667
67182065	0.805556
67182384	0.916667
67182478	0.944444
67182636	1.19444
67182856	0.888889
67182876	0.833333
67182956	0.638889
67182976	3.08333
67183123	2.66667
67183145	2.41667
67183188	4.63889
67183287	4.69444
67183333	4.08333
67183480	4.27778
67183523	4.08333
67183544	4.08333
67183771	4.27778
67183785	7.02778
67183825	3.61111
67183868	3.11111
67183896	4.08333
67183919	3.55556
67183925	4
67183967	3.77778
67183968	3.77778
67184045	4.97222
67184369	2.16667
67184442	2.44444
67184470	0.333333
67184503	0.583333
67184752	1.5
67184768	0.722222
67184769	2.02778
67185062	1.91667
67185373	1.52778
67185405	2.11111
67185478	1.72222
67185700	2.36111
67185909	0.805556
67185979	2.66667
67186330	1.47222
67186346	1.47222
67186456	1.66667
67186503	1.83333
67186514	2.72222
67186568	1.72222
67186626	1.05556
67186701	1.05556
67186938	1.44444
67186975	1.47222
67187114	0.777778
67187563	0.777778
67187631	1.19444
67188097	0.777778
67188098	0.777778
67188215	1.33333
67188218	0.916667
67188334	0.916667
67188479	0.916667
67188624	1.30556
67188625	0.916667
67188850	0.916667
67188903	0.916667
67189151	1.52778
67189236	1.25
67189571	1.91667
67189619	1.75
67189911	1.75
67189972	1.75
67189981	1.75
67190029	1.75
67190073	1.75
67190251	1.75
67190304	2
67190340	2.13889
67190396	0.416667
67190483	0.583333
67190546	0.361111
67190571	0.555556
67190585	1
67190715	0.805556
67190745	0.472222
67190822	0.472222
67190901	0.472222
67191066	0.75
67191137	0.722222
67191239	0.333333
67191244	0.361111
67191326	1.22222
67191429	0.472222
67191441	0.416667
67191579	0.555556
67191620	0.638889
67191622	1
67191705	0.638889
67191719	0.472222
67191728	0.555556
67191779	0.611111
67191796	0.472222
67192011	0.583333
67192111	0.416667
67192208	0.444444
67192234	0.5
67192273	1.22222
67192371	1.41667
67192603	1.27778
67192606	1.27778
67192625	1.36111
67192645	3.27778
67192676	2.91667
67192713	2.91667
67192725	2.91667
67192727	2.91667
67192728	3.08333
67192758	3
67192774	3
67192780	3
67192808	3.16667
67192822	2.30556
67192823	2.30556
67192844	2.38889
67192847	1.55556
67192855	1.55556
67192884	1.55556
67192886	1.91667
67192899	1.83333
67192900	1.83333
67192920	1.86111
67192947	2.63889
67193013	1.25
67193112	0.638889
67193269	0.888889
67193482	1.5
67193950	0.722222
67193989	0.722222
67194045	1
67194046	1.19444
67194518	0.472222
67194674	0.388889
67194738	1.44444
67194760	2.38889
67194817	1.75
67194882	1.72222
67194911	1.72222
67195068	3.13889
67195327	1.38889
67195332	1.38889
67195342	1.66667
67195376	1.72222
67195389	1.33333
67195411	1.33333
67195413	2
67195421	1.33333
67195425	1.33333
67195426	2.30556
67195446	1.55556
67195480	1.55556
67195490	1.55556
67195590	1.94444
67195612	2
67195712	1.13889
67195752	0.583333
67195762	0.611111
67195788	1.52778
67195804	0.305556
67195810	0.416667
67195816	1.33333
67196095	0.416667
67196342	0.527778
67196383	0.916667
67196449	0.972222
67196487	2.69444
67196508	1.5
67196565	1.38889
67196566	1.38889
67197022	3.63889
67197125	2.75
67197193	2.05556
67197368	2.05556
67198246	2.38889
67198437	3
67198637	1.22222
67198875	1.22222
67199029	1.22222
67199101	1.22222
67199169	1.47222
67199541	0.972222
67199672	1.52778
67199781	1.27778
67200359	0.805556
67200365	1.25
67200427	1
67200491	0.416667
67200540	1.36111
67200598	0.333333
67200712	0.805556
67200948	1
67201248	2.22222
67201847	1.77778
67202084	1.58333
67202252	2.52778
67202367	1.63889
67202643	1.77778
67202741	2.38889
67202766	0.916667
67203104	0.611111
67203185	0.527778
67203226	0.861111
67203308	0.416667
67203580	0.611111
67203684	0.944444
67203784	0.666667
67203836	0.305556
67203953	0.75
67204450	0.333333
67204801	1.11111
67204829	0.277778
67204891	0.166667
67205287	0.833333
67205288	1.58333
67205308	1.72222
67205370	1.52778
67205688	1.52778
67205832	1.61111
67205876	1.5
67205969	1.36111
67206108	0.527778
67206903	0.222222
67206923	0.555556
67207369	0.666667
67207419	0.25
67207607	0.861111
67207662	0.388889
67207707	0.916667
67207913	0.861111
67208177	1.16667
67208221	0.666667
67208623	1.88889
67208831	1.13889
67209103	0.888889
67209113	1.86111
67209369	0.555556
67209489	1.52778
67209928	1
67210039	0.777778
67210048	1.63889
67210052	1.22222
67210133	1.16667
67210150	1.16667
67210231	1.77778
67210472	0.555556
67210678	0.916667
67211258	0.361111
67211260	0.194444
67211390	0.444444
67211490	1.58333
67211497	0.472222
67211923	0.805556
67212100	3.11111
67212114	1.27778
67212115	1.22222
67212118	1.22222
67212159	2.11111
67212759	0.166667
67212818	0.416667
67213575	0.277778
67213585	0.555556
67214266	0.0833333
67214294	0.638889
67214318	2.19444
67214334	1.38889
67214338	1.27778
67214648	1.27778
67214692	2.77778
67214722	0.416667
67214833	0.555556
67214940	0.361111
67215172	0.305556
67215717	0.694444
67216108	0.444444
67216529	0.444444
67216780	0.444444
67216799	0.638889
67217139	0.527778
67217440	0.388889
67217828	1.27778
67217890	0.416667
67217907	0.472222
67218189	1.02778
67218506	0.666667
67218545	0.222222
67218652	1.30556
67218718	0.75
67218835	1.86111
67218846	1.27778
67218851	1.30556
67218926	1.66667
67218975	0.444444
67219172	0.583333
67219334	0.444444
67219339	0.583333
67219560	0.555556
67219748	0.5
67219788	0.472222
67219850	0.666667
67219952	2.69444
67220200	2.72222
67220425	2.30556
67220570	2.47222
67220571	2.33333
67220844	2.52778
67220852	3.16667
67221097	0.694444
67221146	0.361111
67221149	2
67221238	0.916667
67221321	1.22222
67221746	1.83333
67221854	1.30556
67222101	1.11111
67222676	1.80556
67223098	1.27778
67223166	2.88889
67223294	1.63889
67223388	1.52778
67223401	1.13889
67223600	2.91667
67223764	0.638889
67223778	0.833333
67223929	1.80556
67224005	0.916667
67224347	2.13889
67224367	2.97222
67224409	2.25
67224710	2.52778
67224954	2.52778
67224957	2.02778
67224972	4
67225166	0.527778
67225174	0.416667
67225285	1.97222
67225545	1.27778
67225636	1.11111
67225767	1.97222
67225772	1.66667
67225903	1.52778
67225962	1.36111
67226013	1.52778
67226014	0.25
67226132	0
67226219	0.166667
67226284	0.555556
67226377	0.166667
67226383	0.138889
67226458	0.777778
67226560	0.277778
67226644	0.0555556
67227133	0.361111
67227143	0.25
67227323	0.361111
67227526	1.33333
67227735	0.666667
67228051	1.27778
67228186	1.02778
67228196	1.41667
67228626	1.47222
67228838	0.722222
67229015	0.888889
67229021	0.555556
67229338	1.05556
67229453	0.722222
67229470	0.694444
67229515	0.555556
67229549	0.0555556
67229668	1
67229685	0.138889
67229757	0.0555556
67229771	0.416667
67229781	0.416667
67229784	0.388889
67229787	0.75
67230073	0.805556
67230118	0.694444
67230373	0.611111
67230636	0.777778
67230836	1.25
67230870	0.555556
67230902	0.888889
67230949	0.527778
67231206	0.555556
67231236	0.194444
67231312	0.861111
67231421	0.444444
67231428	0.361111
67231462	1.25
67231478	0.944444
67231750	0.555556
67231751	0.611111
67231870	0.444444
67232378	0.666667
67232480	0.25
67232510	0
67232765	0.166667
67232782	1.58333
67232932	1.38889
67233041	1.77778
67233151	1.5
67233260	1.5
67233399	1.5
67233405	1.61111
67233485	1.66667
67233500	1.55556
67233504	1.55556
67233568	1.55556
67233709	2.19444
67233834	1.16667
67233866	0.805556
67233954	0.333333
67234084	1
67234260	0.527778
67234265	0.388889
67234367	0.416667
67234415	0.25
67234461	0.0277778
67234543	0.666667
67234632	0.972222
67234741	1.16667
67235045	0.972222
67235422	1.02778
67235630	4.27778
67235786	2.52778
67235830	2.80556
67236004	2.55556
67236068	3.02778
67236246	2.61111
67236275	2.77778
67236512	2.11111
67236676	2.11111
67236736	4.58333
67236936	1.80556
67237121	1.80556
67237304	2.61111
67237538	1.69444
67237585	1.94444
67237602	2.36111
67237916	1.91667
67237944	1.66667
67237953	2.13889
67237961	3.08333
67237969	2.66667
67238028	2.75
67238061	2.13889
67238167	4.13889
67238204	4.86111
67238234	4.05556
67238243	3.94444
67238306	4.13889
67238324	4.66667
67238472	3.86111
67238598	2.83333
67238784	6.33333
67239191	4.66667
67239231	4.80556
67239249	4.66667
67239257	5.08333
67239304	4.66667
67239329	5.44444
67239347	5.61111
67239448	4.77778
67239464	4.77778
67239524	4.77778
67239786	4.77778
67239803	4.77778
67239848	6
67239891	5.22222
67239982	5.52778
67240101	5.22222
67240160	5.22222
67240226	5.52778
67240230	5.22222
67240311	6.36111
67240336	5.86111
67240413	5.86111
67240429	5.86111
67240466	8.97222
67240666	3.83333
67240880	3.41667
67240911	3.41667
67240949	3.41667
67241051	3.41667
67241090	3.41667
67241102	3.41667
67241442	3.41667
67241503	3.41667
67241533	4.19444
67241607	4.05556
67241608	4.16667
67241632	4.61111
67241709	4.61111
67241728	4.80556
67241786	4.11111
67241801	4.41667
67241883	4.11111
67241892	4.11111
67241962	4.41667
67242017	4.11111
67242067	7.58333
67242098	6.52778
67242147	6.08333
67242166	5.66667
67242414	5.66667
67242450	5.91667
67242602	5.86111
67242628	4.36111
67242630	4.5
67242731	4.25
67242861	2.97222
67242873	2.91667
67242997	2.69444
67243063	3.08333
67243381	2.86111
67243390	2.80556
67243408	3.36111
67243554	3.75
67243745	4.19444
67243815	3.97222
67243816	4.33333
67243850	3.88889
67243945	4
67244212	6.38889
67244265	5.80556
67244573	6.27778
67244583	5.41667
67244623	5.94444
67244683	6.30556
67244738	6.27778
67244960	5.61111
67245093	4.55556
67245123	6.44444
67245148	4.16667
67245328	3.33333
67245361	4.88889
67245493	4.13889
67246045	3.94444
67246318	2.80556
67246367	3.94444
67246463	2.52778
67246511	4.19444
67246998	3.52778
67247382	3.13889
67247594	3.33333
67247660	4.52778
67247774	3.02778
67247843	2.63889
67247887	3.61111
67247910	2.13889
67248073	1.83333
67248168	2.86111
67248202	1.86111
67248248	2.38889
67248340	2.08333
67248384	1.97222
67249105	3.75
67249251	2.38889
67249367	2.75
67249420	4.38889
67249576	3.38889
67249592	3.69444
67249790	3.16667
67249803	4.02778
67250419	2.83333
67250429	4.83333
67250555	3.25
67250586	3.11111
67250659	3.41667
67250903	2.83333
67251163	3.58333
67251216	4.36111
67251267	2.36111
67251273	2.80556
67251321	3.66667
67251693	2.63889
67251750	3.83333
67251795	3.27778
67251984	2.94444
67252130	3.02778
67252560	3.41667
67252613	1.77778
67252675	1.94444
67252872	2.77778
67253116	2.25
67253323	2.66667
67253445	2.88889
67253551	2.41667
67254144	3.02778
67254291	3.02778
67254381	5.13889
67254591	3.77778
67254592	3.77778
67254593	4.58333
67254665	5.02778
67254768	4.13889
67254819	4.66667
67255127	1.33333
67255330	1.61111
67255453	2.94444
67255460	2.05556
67255616	1.83333
67255680	1.38889
67255916	1.83333
67255961	1.30556
67255989	0.833333
67256315	1.05556
67256404	1.5
67256603	1.97222
67257001	1.16667
67257016	1.36111
67257104	2.38889
67257248	2.44444
67257313	1.88889
67257314	1.88889
67257318	5.25
67257408	3.97222
67257496	3.97222
67257831	3.30556
67259108	2.36111
67259322	2.25
67259340	3.25
67259380	1.86111
67259465	1.61111
67259688	1.77778
67259761	2.41667
67259853	1.83333
67259943	1.55556
67259964	1.75
67260159	1.61111
67260333	1.97222
67260387	3.47222
67260498	2
67260618	2.19444
67260716	2.25
67260850	2.5
67260959	2.33333
67260960	1.19444
67260962	2.13889
67261588	1.80556
67261928	4.05556
67262074	3.02778
67262076	3.36111
67262237	4.05556
67262674	3.02778
67263412	2.27778
67263423	3.55556
67263493	3.22222
67263875	2.80556
67263930	2.97222
67264428	2.05556
67264668	1.19444
67264817	3.36111
67265106	2.77778
67265112	2.41667
67265148	2.22222
67265619	2.83333
67265981	2.66667
67266354	2.36111
67266678	2.47222
67266891	1.11111
67267122	1.11111
67267308	1.11111
67267519	1.63889
67267588	1.63889
67267605	0.888889
67267812	0.916667
67268052	1.08333
67268154	1.47222
67268607	3.08333
67269240	3.11111
67269244	2.86111
67269246	4.11111
67269247	3.30556
67269250	4.41667
67269251	4.08333
67269274	4.38889
67269278	3.16667
67269282	3.16667
67269286	3.22222
67269299	3.25
67269326	2.25
67269330	2.02778
67269346	1.91667
67269562	1.88889
67269684	2.30556
67269726	1.97222
67270109	2.41667
67270358	1.88889
67270832	2.22222
67270843	1.63889
67271001	1.38889
67271012	1.61111
67271022	1.27778
67271076	1.16667
67271139	1.86111
67271145	1.44444
67271222	1.25
67271228	1.27778
67271281	2.38889
67271326	1.55556
67271580	1.52778
67271757	1.44444
67271772	1.77778
67271779	1.44444
67271780	1.44444
67271886	3
67271922	2.66667
67271949	2.66667
67271955	2.66667
67271962	4.11111
67272165	3.5
67272174	3.16667
67272739	9.13889
67272744	7.97222
67272887	7.97222
67272968	7.63889
67273043	7.63889
67273065	7.63889
67273081	7.63889
67273173	7.63889
67273267	7.63889
67273329	7.63889
67273355	7.63889
67273360	7.63889
67273411	7.63889
67273444	7.88889
67273491	8.33333
67273494	5.61111
67273519	5.86111
67273521	5.61111
67273550	7
67273575	6.55556
67273687	6.55556
67273714	6.55556
67273831	7.05556
67273942	8.13889
67274070	7.61111
67274124	8.11111
67274224	7.61111
67274268	7.61111
67274369	7.61111
67274447	7.61111
67274466	7.61111
67274490	7.61111
67274611	7.61111
67274660	7.61111
67274677	7.61111
67274741	7.61111
67274751	7.69444
67274788	7.61111
67274891	8.16667
67274894	6.72222
67275123	6.63889
67275132	6.63889
67275265	7.30556
67275273	6.63889
67275279	8.58333
67275307	7.72222
67275355	9.88889
67275404	9.55556
67275631	10.0556
67275687	9.55556
67275823	9.55556
67275957	9.55556
67275996	9.55556
67276081	9.55556
67276183	9.55556
67276215	9.55556
67276234	9.55556
67276275	9.55556
67276374	9.55556
67276610	9.55556
67276630	9.55556
67276631	9.55556
67276666	9.55556
67276700	9.55556
67276878	9.55556
67276933	9.55556
67277104	9.55556
67277115	9.55556
67277185	9.55556
67277192	9.55556
67277291	9.55556
67277467	9.55556
67277483	9.55556
67277509	9.55556
67277615	9.55556
67277700	9.55556
67277707	9.55556
67277711	11.4444
67277726	7.88889
67277730	7.88889
67277735	7.88889
67277993	14.3611
67278095	14.1111
67278207	13.4722
67278786	13.4167
67278977	13.25
67279189	11.9444
67279240	13.2222
67279242	12.0833
67279485	12
67279557	11.6667
67279561	11.3333
67279645	11.0833
67280163	10.8889
67280166	10
67280215	9.77778
67280332	10.1111
67280464	9.16667
67280482	8.88889
67280491	9.88889
67280579	10.6389
67280704	10.0278
67280848	9.97222
67281419	9.36111
67281518	8.94444
67282000	9.69444
67282362	8.41667
67282417	8.52778
67282443	8.61111
67282491	8.13889
67282639	7.83333
67282664	7.63889
67282850	7.38889
67283166	7.19444
67283503	7.94444
67283652	8.22222
67283716	8.16667
67283755	6.47222
67283775	6.47222
67283778	6.94444
67283861	6.83333
67283867	6.55556
67283875	6.5
67283930	6.08333
67283955	7.5
67284018	6.83333
67284202	6.69444
67284269	6.63889
67284287	6.63889
67284288	6.63889
67284293	8.22222
67284327	8.36111
67284384	8.47222
67284390	6.77778
67284392	7.02778
67284396	6.86111
67284398	6.5
67284656	6.5
67284659	6.36111
67284701	6.75
67284710	6.47222
67284718	6.66667
67284736	6.30556
67284869	6.30556
67284874	6.30556
67284879	6.30556
67284886	6.88889
67284899	5.33333
67284905	5.38889
67284989	5.61111
67284998	6.05556
67285094	5.83333
67285117	5.77778
67285127	6.02778
67285196	5.88889
67285249	9.02778
67285312	8.33333
67285325	8.66667
67285343	8.52778
67285352	8.19444
67285409	8.77778
67285487	8.19444
67285616	9.61111
67285617	9.16667
67285668	9.16667
67285742	9.16667
67285780	9.16667
67285812	9.16667
67285892	9.16667
67285930	9.16667
67285932	9.16667
67286118	9.16667
67286206	9.16667
67286211	9.88889
67286219	9.27778
67286308	10.1667
67286325	7.44444
67286387	7.30556
67286391	7.30556
67286461	7.30556
67286486	7.30556
67286530	7.30556
67286590	7.30556
67286598	7.30556
67286602	7.36111
67286607	9.22222
67286641	7.83333
67286651	7.5
67286691	7.44444
67286736	7.44444
67286762	7.44444
67286813	7.44444
67286821	7.44444
67287024	7.44444
67287039	7.47222
67287155	8.11111
67287158	4.47222
67287295	1.55556
67287334	1.52778
67287454	1.52778
67287489	1.52778
67287521	1.52778
67287566	2.27778
67287595	1.05556
67287608	0.833333
67287653	1.08333
67287655	1
67287683	0.777778
67287709	1.19444
67287980	0.833333
67287999	1
67288231	0.861111
67288283	0.972222
67288468	0.805556
67288519	1.38889
67288566	0.916667
67288597	1.75
67288644	1.05556
67288848	2.47222
67289356	1.30556
67289548	0.638889
67289720	1.05556
67289863	0.5
67289907	2.27778
67290223	2.75
67290324	1.88889
67290423	2.08333
67291036	2.25
67291088	2.25
67291372	1.5
67291410	2.05556
67291913	1.30556
67292131	1.30556
67292168	2.97222
67292223	1.72222
67292227	2.13889
67292272	1.55556
67292379	1.63889
67292773	2.77778
67292998	1.55556
67293078	2.08333
67293506	1.52778
67293647	1.75
67293817	2.05556
67293875	1.55556
67293995	1.86111
67294003	1.30556
67294386	1.25
67294535	2.16667
67294551	1.33333
67294721	1.11111
67294855	1.41667
67294899	1.19444
67294928	1.27778
67294929	1.66667
67295126	1.55556
67295159	1.88889
67295212	2.08333
67295573	3.61111
67295679	2.38889
67295779	3.02778
67295785	2.61111
67295953	3.80556
67296057	2.19444
67296340	4.61111
67297255	4.19444
67297296	4.38889
67297336	4.19444
67297545	3.80556
67297803	10.1667
67298284	6.91667
67298487	6.94444
67298541	6.91667
67298774	6.91667
67298825	6.91667
67299297	9.66667
67299368	5.88889
67299463	5.88889
67299680	5.88889
67299690	5.88889
67299803	7.86111
67299898	5.55556
67299903	5.55556
67299968	9.16667
67300009	7.66667
67300124	8.58333
67300208	5.08333
67300259	7.83333
67300415	5.97222
67300619	6.11111
67300622	7.36111
67300692	6.72222
67300695	7.25
67300792	6.72222
67300898	6.72222
67300921	7.44444
67301339	6.11111
67301375	7.80556
67301388	4.80556
67301531	5.36111
67301630	4.80556
67301696	5.13889
67301740	7.44444
67301751	6.88889
67301941	6.72222
67302127	8.30556
67302304	8.11111
67302511	7.94444
67302741	9.11111
67302857	8.11111
67302876	8.11111
67302897	8.27778
67303108	10.3056
67303249	8.13889
67303472	9.05556
67303725	9.13889
67303756	6.88889
67303836	6.88889
67304215	7.61111
67304291	7.02778
67304380	7.02778
67304434	7.38889
67304492	6.69444
67305355	5.16667
67305865	5
67305916	4.86111
67306135	6.58333
67306362	6.11111
67306428	5.5
67306562	7.11111
67306643	4.69444
67306730	4.22222
67306743	5.80556
67306813	3.52778
67306841	3.52778
67307000	6.88889
67307286	5.58333
67307368	6.58333
67307406	6.38889
67307438	6.22222
67307441	6.22222
67307450	6.22222
67307644	6.52778
67307825	6.08333
67307859	4.08333
67307924	4.30556
67307936	4.08333
67307979	4.94444
67308048	3.69444
67308069	3.5
67308102	3.61111
67308166	4
67308221	3.63889
67308340	6.41667
67308364	6.61111
67308450	6.36111
67308499	6.08333
67308508	6.08333
67308626	6.08333
67308636	6.38889
67308637	6.36111
67308775	6.63889
67308879	6
67308881	5.11111
67308883	5.11111
67308885	7.80556
67308887	7.80556
67308978	6.72222
67309022	6.61111
67309171	10.5556
67309341	9.69444
67309376	9.5
67309401	9.86111
67309408	9.5
67309436	9.80556
67309594	10.8889
67309624	10.0556
67309627	10.0556
67309628	10.0556
67309823	10.0556
67309833	10.0556
67309883	10.3889
67310041	10.2222
67310145	10.2222
67310279	10.2222
67310302	11.6667
67310361	7.25
67310392	7.55556
67310393	7.5
67310451	7.91667
67310461	7.11111
67310494	8.05556
67310501	7
67310539	6.72222
67310604	6.58333
67310660	7.55556
67310674	7.36111
67310700	7.58333
67310825	7.47222
67310900	7.47222
67310907	7.47222
67310991	7.47222
67311075	9.80556
67311121	8.44444
67311196	9.75
67311268	9.80556
67311269	9.38889
67311331	9.38889
67311365	9.61111
67311524	9.66667
67311574	8.41667
67311586	8.41667
67311611	8.72222
67311732	8.86111
67312205	9.11111
67312206	6.77778
67312285	6.77778
67312487	9.5
67312493	8.91667
67312531	8.91667
67312625	8.91667
67312665	8.91667
67312682	8.91667
67312777	9.05556
67312807	8.75
67312872	8.75
67313101	8.75
67313377	8.75
67313380	8.80556
67313509	9.02778
67313669	8.77778
67314055	9.5
67314095	6.97222
67314152	7.11111
67314441	6.94444
67314465	7.02778
67314518	7.44444
67314533	6.63889
67314622	7.80556
67314756	7.44444
67315348	7.22222
67315378	8.94444
67315573	9.41667
67315688	5.13889
67316063	5.05556
67316145	4.75
67316165	6.52778
67316172	3.22222
67316287	5.77778
67316323	3.52778
67316328	3.77778
67316373	3.91667
67316381	4.27778
67316388	4.52778
67316398	5.91667
67316487	5.94444
67316738	5.52778
67316888	5.52778
67316892	6.80556
67317205	6.88889
67317397	6.52778
67318136	6.52778
67318285	6.52778
67318742	6.86111
67318897	6.88889
67318908	5.80556
67319019	5.97222
67319296	6.86111
67319306	5.33333
67319549	10.7778
67319646	6.36111
67319825	6.11111
67319826	6.02778
67320085	6.02778
67320230	6.13889
67320262	10.3611
67320402	8.69444
67320607	8.52778
67320671	8.27778
67320736	8.25
67320831	9.19444
67320870	8.86111
67321112	9.08333
67321136	7.13889
67321180	8.08333
67321365	8.88889
67321485	9.16667
67321563	8.41667
67321592	8.44444
67321600	8.75
67321798	8.41667
67321940	8.75
67321992	8.63889
67322069	8.44444
67322363	8.61111
67322397	8.94444
67322420	5.47222
67322517	4.97222
67322669	4.97222
67322906	5.16667
67322936	7
67322980	5.66667
67323386	6.83333
67323450	7
67324312	5.58333
67324433	5.86111
67324805	6
67324887	5.05556
67324987	5.66667
67325499	5.05556
67326107	5.69444
67326310	4.61111
67326425	4.22222
67326655	1.91667
67326982	1.27778
67327152	2.94444
67327172	3.75
67327179	5.77778
67327241	4.47222
67327299	4.22222
67327558	4.22222
67327664	4.22222
67327802	4.22222
67327990	6.13889
67328098	3.52778
67328108	3.30556
67328271	3.88889
67328337	3.25
67328392	2.94444
67328841	3.36111
67328889	2.30556
67329020	2.44444
67329085	2.19444
67329158	3.13889
67329282	2.13889
67329397	3.36111
67329476	2.66667
67329889	5.16667
67329901	5.94444
67330125	5.16667
67330212	6.22222
67330365	5.41667
67330593	4.91667
67330611	4.91667
67330693	6.77778
67330934	5.58333
67331017	4.77778
67331127	5.08333
67331433	4.91667
67331532	5.33333
67331536	6.86111
67331911	6.19444
67331965	6.61111
67332785	6.63889
67332812	6.5
67333045	7.08333
67333087	6.5
67333693	6.97222
67333700	6.13889
67333707	6.13889
67333909	6.77778
67333930	6.38889
67333934	6.25
67334004	6.55556
67334057	7.30556
67334061	6.58333
67334078	7
67334153	7.69444
67334493	7.02778
67334539	7.02778
67334626	8
67334707	7.86111
67334823	6.69444
67334903	6.69444
67334942	7.69444
67335037	6.69444
67335709	6.69444
67335823	7.19444
67335936	6.80556
67336015	6.47222
67336020	2.86111
67336094	3.16667
67336182	0.444444
67336399	2.27778
67336553	1.75
67336863	1.94444
67336921	2.47222
67337004	2.22222
67337360	1.88889
67337422	2.41667
67337510	1.94444
67337570	2.08333
67337795	3.11111
67337895	2.52778
67337996	3.11111
67338427	1.52778
67338700	2.08333
67338871	1.77778
67339017	5.19444
67339036	4.52778
67339038	4.52778
67339039	4.88889
67339128	4.52778
67339179	4.52778
67339313	6.47222
67339386	4.36111
67339658	4.61111
67339707	5.25
67340092	3.75
67340174	4.19444
67340334	5.08333
67340424	5.55556
67340667	4.97222
67340671	4.97222
67341242	5.61111
67341252	5.13889
67341420	6.08333
67341642	2.75
67341787	2.94444
67342095	3.02778
67342293	3.05556
67342862	3.72222
67343130	4.63889
67343198	2.02778
67343376	2.44444
67343651	2.30556
67343715	1.86111
67343986	2.22222
67344007	1.94444
67344008	1.94444
67344033	3.05556
67344034	4.75
67344131	3.52778
67344386	5.11111
67344475	4.22222
67344524	4.22222
67344576	5.05556
67344586	4.94444
67344868	3.88889
67345605	4.80556
67345881	3.44444
67345940	2.19444
67346125	2.33333
67346134	2.02778
67346292	1.61111
67346416	2.94444
67346735	2.69444
67346780	3.77778
67347019	3.36111
67347053	6.52778
67347250	5.08333
67347252	3.91667
67347254	3.13889
67347256	2.36111
67347344	2.30556
67347489	2.30556
67347619	1.80556
67347758	1.80556
67347868	2.13889
67347969	2.33333
67348154	2.44444
67348156	1.22222
67348183	1.58333
67348700	1.47222
67348807	2.30556
67348869	0.75
67348919	0.75
67348976	2.58333
67349195	1.88889
67349205	1.58333
67349207	1.88889
67349366	2.69444
67349706	1.63889
67349818	1.47222
67349838	1.44444
67349979	1.41667
67349982	0.861111
67350044	0.972222
67350099	1.75
67350134	1.22222
67350277	1
67350344	1.55556
67350346	1.25
67350396	1.16667
67350499	2.19444
67350536	1.69444
67350719	1.69444
67350725	2.02778
67351084	1.80556
67351088	1.36111
67351093	1.22222
67351094	2.13889
67351147	1.83333
67351149	0.888889
67351151	1.80556
67351234	2.5
67351314	1.69444
67351568	1.38889
67351905	1.55556
67352124	2.25
67367819	1.52778
67368137	1.13889
67368164	0.916667
67368270	1.36111
67368555	0.388889
67369069	0.388889
67369091	2.33333
67369125	1.97222
67369183	2.41667
67369302	1.97222
67369315	2.30556
67369599	2.69444
67369692	6.36111
67383091	5.25
67383580	6
67384037	5.08333
67384045	5.22222
67384164	7.13889
67384191	6.41667
67384201	6.08333
67384212	6.27778
67384281	6.08333
67384297	6.08333
67384340	6.75
67384588	8
67384748	6.91667
67384755	7.27778
67384760	6.25
67384773	6.66667
67384787	6.72222
67384792	6.30556
67384811	5.16667
67384832	5.16667
67384976	5.72222
67385026	5.63889
67385035	5.33333
67385068	5.61111
67385110	3.83333
67385123	4.33333
67385134	4.55556
67385235	4.55556
67385272	5.44444
67385278	2.86111
67385279	2.41667
67385314	2.61111
67385333	2.22222
67385343	1.77778
67385366	2.94444
67385390	1.44444
67385442	1.11111
67385483	1.02778
67385486	0.944444
67385569	1.22222
67385589	0.277778
67385590	3.5
67385609	3.41667
67385855	3.41667
67385948	3.05556
67386054	3.30556
67386074	3.05556
67386234	3.05556
67386311	3.05556
67386373	3.05556
67386512	3.05556
67386671	3.66667
67387045	3.38889
67387156	3.38889
67387167	4.80556
67387183	3.83333
67387234	3.30556
67387250	3.30556
67387352	3.30556
67387364	4.16667
67387444	4.05556
67387457	3.91667
67387616	3.91667
67387668	3.91667
67387780	3.91667
67387798	4.58333
67387908	3.30556
67388068	3.77778
67388330	3.94444
67388373	3.52778
67388856	5.69444
67388921	2.61111
67389127	3.16667
67389150	1.91667
67389226	2.97222
67389436	2.63889
67389467	2.88889
67389503	1.88889
67389699	1.88889
67389704	2.08333
67389728	1.88889
67389752	2.58333
67389785	1.88889
67389808	2.97222
67390407	2.13889
67390529	2.13889
67390609	3.38889
67390787	2.13889
67390791	2.13889
67390905	3.13889
67391030	2.33333
67391103	1.44444
67391280	1.69444
67391321	1.44444
67391356	1.44444
67391477	1.97222
67391483	1.83333
67391592	1.69444
67391729	1.75
67391827	3.61111
67391835	3.33333
67394975	3.44444
67394998	2.72222
67395254	2.80556
67395491	3.83333
67395797	2.38889
67396450	2.38889
67396701	2.88889
67396727	2.13889
67396758	2.13889
67396779	2.13889
67396802	3.63889
67397369	3.41667
67397409	3.25
67397436	3.25
67397475	4.33333
67397535	1.5
67397717	1.52778
67397807	1.5
67397897	1.25
67398414	1.25
67398593	1.33333
67398704	1.25
67398849	1.25
67399060	2.13889
67399357	1.88889
67399524	2.86111
67399566	2
67399574	1.33333
67399673	1.5
67399734	3.05556
67399999	1.11111
67400173	2.02778
67400205	1.61111
67400467	4.44444
67400469	2.77778
67400472	2.77778
67401073	3.08333
67401122	4.30556
67401266	3.69444
67401304	4.58333
67401369	4.19444
67401387	5.02778
67401394	2.86111
67401417	3.52778
67401432	3.11111
67401447	3.11111
67401514	3.27778
67401519	3.27778
67401727	3.11111
67401876	2.86111
67402143	4.11111
67402151	2.86111
67402369	2.86111
67402503	3.94444
67402647	1.94444
67402817	1.94444
67402819	2.02778
67402857	1.94444
67402883	2.33333
67403079	1.16667
67403085	1.55556
67403182	1.36111
67403186	1.36111
67403187	1.36111
67403317	1.94444
67403379	2.02778
67403458	2.08333
67403536	2.19444
67403639	2.27778
67403692	1.61111
67403936	1.19444
67404056	1.08333
67404102	1.41667
67404154	1.08333
67404156	1.16667
67404238	1.75
67404468	1.08333
67404487	1.94444
67404607	1.58333
67404648	1.02778
67405100	1.91667
67405327	1.02778
67405645	1.52778
67405705	1.02778
67405885	1.52778
67405990	1.02778
67406076	1.41667
67406081	2.16667
67406170	1.66667
67406600	1.66667
67406996	1.86111
67407049	2.77778
67407338	2.27778
67407353	2.47222
67407642	1.38889
67407683	1.94444
67407801	1
67407877	1.16667
67407899	0.944444
67407950	1
67408191	0.944444
67408204	2.16667
67408436	2.83333
67408513	2.22222
67408515	2.22222
67408899	2.88889
67409088	2.36111
67409208	2.86111
67409220	1.61111
67409244	1.61111
67409477	2.02778
67409543	1.61111
67409621	1.61111
67410045	1.61111
67410091	1.61111
67410362	2.75
67410615	2.44444
67411087	2.83333
67411130	2.33333
67411285	2.36111
67411464	1.88889
67411988	2.02778
67412008	1.66667
67412248	0.75
67412264	0.388889
67412390	0.638889
67412438	0.388889
67412495	0.666667
67412613	1.75
67412642	0.388889
67412712	1.13889
67412784	2.25
67412790	1.11111
67412844	1.44444
67412877	3.11111
67412967	2.5
67413070	3.08333
67413138	4.05556
67413314	3.77778
67413342	3.77778
67413400	4.02778
67413473	4.38889
67413481	5.88889
67413590	5.77778
67413767	6.63889
67413768	6.19444
67425194	5.97222
67425241	5.55556
67425248	5.55556
67425249	5.55556
67425255	5.55556
67425267	5.55556
67425423	5.55556
67425563	6.44444
67425580	3.5
67425604	4.19444
67425667	1.11111
67425719	4.30556
67425735	3.30556
67425886	3.30556
67425995	3.30556
67426000	3.97222
67426327	3.08333
67426337	3.08333
67426478	3.08333
67426741	5.27778
67426742	1.94444
67426743	1.94444
67450935	2.11111
67451080	1.52778
67451104	0.777778
67451113	1.66667
67451149	0.777778
67451300	1.41667
67451425	1.13889
67451455	0.75
67451574	0.75
67451737	0.75
67451752	1.61111
67451869	1.11111
67452144	1.11111
67452324	1.11111
67452461	1.11111
67452718	1.77778
67452769	1.11111
67453005	1.11111
67453106	1.52778
67453194	1.30556
67453303	1.11111
67453455	1.33333
67453530	1.69444
67453758	1.38889
67453803	0.583333
67453845	0.527778
67454119	0.527778
67454381	0.861111
67454476	1.69444
67454679	0.583333
67455094	0.583333
67455226	1.5
67455233	0.416667
67455324	0.416667
67455425	1.27778
67455844	0.805556
67455899	1.02778
67455911	2.11111
67456004	1.11111
67456133	1.16667
67456167	1.33333
67456829	1.25
67456850	1.94444
67456852	0.805556
67456854	0.805556
67456856	1.52778
67456858	2.86111
67457018	2.91667
67457398	2.47222
67457458	2.27778
67457509	1.88889
67457515	1.88889
67457521	1.97222
67457669	1.88889
67457727	1.88889
67457822	1.88889
67457847	2.58333
67458320	1.88889
67458554	1.88889
67458765	5.66667
67458877	3.58333
67459114	3.58333
67459168	3.58333
67459641	3.97222
67459909	3.38889
67460029	6.94444
67460345	3.88889
67460468	4.63889
67460785	4.63889
67461416	4.88889
67461648	4.5
67461736	4.5
67461813	4.5
67462143	6.38889
67462469	2.27778
67462550	2.11111
67462589	3.52778
67463056	2.11111
67463180	2.27778
67463367	2.52778
67463662	2.72222
67463740	2.27778
67463757	3.52778
67463957	2.47222
67464270	2.30556
67464392	1.91667
67464669	2.61111
67464730	1.91667
67464781	1.91667
67464803	3.11111
67465138	1.91667
67465139	2.58333
67465403	1.91667
67465576	1.91667
67465752	2.25
67466453	1.91667
67466636	2.08333
67466660	2.19444
67466675	3.69444
67466830	2.41667
67466897	2.16667
67467080	2.5
67467144	2.16667
67467451	1.97222
67467596	1.97222
67467693	2.16667
67467695	1.97222
67467775	1.97222
67467875	1.97222
67468835	1.97222
67469080	1.97222
67469673	2.58333
67469682	2.02778
67469912	2.27778
67470054	1.47222
67470116	1.02778
67470457	0.916667
67470552	1.30556
67470913	1.08333
67471380	1.08333
67471732	1.08333
67472083	1.08333
67472345	2.02778
67472398	1.63889
67473131	2.30556
67473564	1.97222
67473866	2.36111
67474056	1.41667
67474182	1.41667
67474367	1.5
67474536	1.41667
67474591	1.47222
67474618	2.52778
67474648	1.36111
67474676	1.36111
67474697	1.36111
67474756	1.36111
67474829	2.05556
67475055	1.36111
67475064	1.36111
67475142	2.05556
67475644	1.66667
67475725	1.88889
67475746	1.08333
67475817	1.27778
67476337	1.16667
67476340	1.02778
67476876	1.02778
67476990	2.25
67477013	1.27778
67477277	1.61111
67477305	1.36111
67477428	1.36111
67477788	0.972222
67477973	0.972222
67477988	1.86111
67478262	1.47222
67479021	1.97222
67479547	1.69444
67479577	1.30556
67479868	1.63889
67479975	0.75
67480009	3.25
67480217	2.77778
67480372	2.58333
67480492	2.58333
67480500	2.77778
67480596	3.02778
67480776	3.27778
67480904	2.52778
67481032	7.44444
67481124	5.36111
67481130	5.36111
67481178	7.91667
67481209	6.97222
67481211	6.97222
67481370	6.97222
67481474	6.97222
67481697	7.33333
67481739	6.97222
67481882	9.11111
67482058	7.41667
67482060	7.41667
67482488	7.75
67482516	5.94444
67482542	6.25
67482573	8.13889
67482608	6.25
67482678	5.94444
67482685	8.13889
67482752	6.16667
67483175	7.83333
67483325	9.36111
67483346	7.61111
67483380	7.61111
67483437	7.61111
67483452	7.61111
67483462	7.61111
67483490	7.61111
67483565	7.72222
67483695	9.33333
67483733	5.80556
67483869	4.77778
67483870	4.83333
67484052	4.94444
67484368	5.41667
67484616	5.69444
67484621	4.97222
67484720	4.19444
67484871	4.47222
67485028	4.16667
67485256	3.91667
67485387	4.11111
67485611	4.75
67485934	3.27778
67485992	3.47222
67486053	5.19444
67486141	3.08333
67486255	4.63889
67486454	6.77778
67486547	5.38889
67486554	5.72222
67486728	6.11111
67486806	2.58333
67486846	4.05556
67487063	3.91667
67487068	3.44444
67487443	4.44444
67487735	3.88889
67487787	3.52778
67487881	3.30556
67488162	3.30556
67488191	3.30556
67488238	3.30556
67488242	3.30556
67488391	3.58333
67488505	3.66667
67488587	1.94444
67488678	2
67488861	1.91667
67488943	1.44444
67489278	1.44444
67489309	1.63889
67489351	1.86111
67489513	1.83333
67489633	2.44444
67489804	1.88889
67489962	2.08333
67490068	2.66667
67490413	1.80556
67490439	1.80556
67490475	2.30556
67490589	2
67490632	2.36111
67490727	2.66667
67490740	2.16667
67490772	2.38889
67490844	2.33333
67490856	2.08333
67490913	2.30556
67490949	3.36111
67491091	2.27778
67491126	2.27778
67491156	2.61111
67491317	1.05556
67491693	1.22222
67491730	2.47222
67491750	2.08333
67491765	2.61111
67491774	5.97222
67491830	6.05556
67491870	5.72222
67491890	5.72222
67491903	5.72222
67491989	5.72222
67492448	5.72222
67492490	5.72222
67492790	5.72222
67492792	5.72222
67492879	5.72222
67492930	5.72222
67493255	5.72222
67493461	6.69444
67494727	3.75
67494731	3.75
67494769	3.75
67494779	4.25
67494813	3.94444
67494866	4.33333
67495147	4.94444
67495285	5.02778
67495433	3.66667
67495530	3.66667
67495628	3.66667
67495648	3.66667
67495730	3.66667
67495731	3.66667
67495867	5.16667
67495874	3.97222
67495884	5.02778
67496030	4.41667
67496130	4.41667
67496174	4.41667
67496179	4.41667
67496213	4.41667
67496231	4.41667
67496315	4.41667
67496316	4.61111
67496332	4.52778
67496397	4.33333
67496551	4.33333
67496660	4.33333
67496663	4.33333
67496677	4.33333
67496695	4.33333
67496765	4.33333
67496816	4.36111
67496902	5.41667
67496985	5.52778
67497053	4.36111
67497156	4.33333
67497169	4.33333
67497440	4.33333
67497561	4.33333
67497832	4.33333
67497937	5
67497968	4.22222
67498081	4.22222
67498085	4.22222
67498284	4.22222
67498302	4.22222
67498570	4.97222
67498607	3.22222
67498688	3.22222
67498830	4.02778
67498958	2.91667
67498979	3.52778
67499017	4.52778
67499191	4.22222
67499366	4.02778
67499386	3.44444
67499446	3.58333
67499462	0.861111
67499482	1.94444
67499567	1.13889
67499651	1.13889
67499887	1.13889
67499954	1.72222
67500006	0.722222
67500199	0.972222
67500379	1.08333
67500620	1.52778
67500657	1.27778
67500697	1.08333
67500718	2.22222
67500720	4.41667
67500722	4.08333
67500724	4.75
67500726	5.25
67500728	5.05556
67500730	5.05556
67500732	5.05556
67500793	5.05556
67500803	7.22222
67500828	3.83333
67500898	3.5
67500959	4.47222
67501160	3.44444
67501197	3.44444
67501389	3.77778
67501391	3.44444
67501535	4.80556
67501683	4.16667
67501839	3.83333
67501984	3.83333
67501985	3.83333
67502099	3.83333
67502168	3.83333
67502174	5.33333
67502199	3.97222
67502200	5.88889
67502295	5.58333
67502296	6.25
67502436	6.72222
67502569	4.13889
67502603	3.72222
67502612	3.55556
67502613	3.41667
67502641	3.30556
67502668	3.08333
67502709	2.11111
67503023	2.19444
67503074	1.44444
67503076	1.69444
67503077	1.55556
67503079	1.55556
67503080	2.13889
67503089	1.72222
67503096	2.47222
67503164	2.80556
67503171	3.77778
67503470	4.86111
67503499	4.83333
67503521	3.94444
67503582	3.94444
67503713	5.38889
67503869	4.63889
67503884	4.63889
67503889	4.63889
67503907	4.63889
67504064	4.63889
67504109	4.63889
67504115	4.63889
67504425	4.63889
67504453	4.63889
67504463	4.63889
67504534	4.63889
67504620	4.63889
67504638	4.63889
67504719	4.63889
67504724	5.19444
67504754	1.94444
67505231	3.25
67505560	2.02778
67505609	2.94444
67505611	2.19444
67505763	3.80556
67505771	3.13889
67505811	2.63889
67505936	2.63889
67505977	2.63889
67506117	2.63889
67506175	2.63889
67506297	2.63889
67506844	2.63889
67506930	2.63889
67507004	2.66667
67507049	3.38889
67507129	4.13889
67507167	3.05556
67507217	3.02778
67507268	3.69444
67507294	3.30556
67507297	3.30556
67507298	3.30556
67507354	3.72222
67507687	3.30556
67507825	3.91667
67507962	3.66667
67508032	3.25
67508068	3.25
67508069	3.27778
67508074	4.69444
67508175	3.66667
67508361	3.30556
67508531	3.27778
67508602	3.27778
67508611	3.27778
67508632	3.27778
67508636	3.27778
67508815	3.27778
67508838	4.27778
67508941	3.47222
67509036	2.5
67509156	2.91667
67509192	2.30556
67509310	3.52778
67509432	2.38889
67509488	2.38889
67509710	2.38889
67509799	2.38889
67509999	2.44444
67510094	3.38889
67510213	2.44444
67510319	2.22222
67510376	2.52778
67510856	2
67511035	2.38889
67511223	2.36111
67511237	2.25
67511408	1.86111
67511638	1.86111
67511778	2.47222
67511835	2.05556
67511842	3.02778
67511865	2.13889
67511914	2.13889
67511942	2.13889
67511961	2.72222
67512006	1.83333
67512086	2.22222
67512093	2.19444
67512132	2.72222
67512143	2.30556
67512250	1.61111
67512306	1.58333
67512346	1.58333
67512400	3.08333
67512526	2.02778
67512580	2.02778
67512682	2.02778
67512720	2.02778
67512758	3.41667
67512866	2.77778
67514617	3
67514853	3.08333
67514894	1.63889
67515198	1.27778
67515247	1.19444
67515377	3.61111
67515527	3
67515645	3
67515908	3
67515997	3
67516029	3
67516234	3
67516511	3
67516832	4
67517130	4.13889
67517410	4.08333
67517463	3.75
67517591	3.25
67517621	3.25
67517716	3.25
67517798	3.25
67518368	3.25
67518999	6.30556
67519016	4.05556
67519408	4.05556
67519442	4.05556
67519443	5.58333
67520543	5.27778
67520599	5.27778
67520610	5.33333
67520652	6.33333
67521071	6.11111
67521073	5.30556
67521117	5.30556
67521123	4.58333
67521567	5.83333
67522434	6.44444
67522638	3.52778
67522649	4.58333
67522657	3.83333
67522693	4.72222
67522707	2.27778
67522913	2.61111
67522944	1.63889
67522971	1.66667
67523036	2.69444
67523129	2.77778
67523170	1.77778
67523173	2.16667
67523207	2.13889
67523373	3.16667
67523464	2.66667
67523571	2.69444
67523581	4.33333
67523846	4.13889
67524243	4.63889
67524287	3.30556
67524399	3.30556
67524639	3.30556
67524724	3.30556
67524901	3.30556
67524939	3.69444
67525051	3.30556
67525096	4.69444
67525308	2.47222
67525358	2.30556
67525665	3.63889
67525893	2.30556
67526416	2.63889
67526718	2.13889
67527346	1.88889
67527626	2.47222
67527635	2.19444
67527644	3
67527666	2.77778
67527814	2.5
67528144	2.5
67528810	2.5
67528932	2.88889
67529134	2.61111
67529178	2.86111
67529205	2.91667
67529917	3.75
67529970	4.30556
67530277	3.55556
67530621	3.38889
67530628	4.91667
67530657	4.69444
67530700	3.36111
67530789	3.36111
67530801	3.36111
67530818	3.36111
67530862	3.36111
67531272	3.75
67531328	2.83333
67531401	2.86111
67531405	2.58333
67531657	2.58333
67531733	4.55556
67532077	4.16667
67532217	4.66667
67532229	4.33333
67532238	6.61111
67532317	6.94444
67532467	6.44444
67532615	6.44444
67532684	6.44444
67532694	6.44444
67532852	6.44444
67532937	6.44444
67532938	6.44444
67532985	6.44444
67533001	6.44444
67533037	6.44444
67533132	6.44444
67533198	6.44444
67533236	6.44444
67533370	6.44444
67533392	6.44444
67533398	6.44444
67533408	8.33333
67533437	4.5
67533457	4.5
67533582	4.5
67533620	4.5
67534114	4.5
67534132	4.5
67534191	4.5
67534271	5.16667
67534375	4.27778
67534808	4.27778
67535018	4.27778
67535274	5.08333
67535364	2.19444
67535398	2.58333
67535854	2.58333
67535995	3.25
67536438	1.13889
67536578	0.75
67537542	0.75
67538044	0.75
67538137	1.16667
67538139	1.11111
67538166	2.11111
67538388	5.36111
67538416	4.38889
67538460	4.41667
67538493	4.33333
67538582	4.33333
67538893	4.33333
67539478	4.33333
67539559	4.33333
67539676	4.33333
67539704	4.33333
67539870	4.33333
67539942	4.33333
67540096	4.33333
67540147	4.33333
67540237	4.83333
67540364	4.52778
67540546	2.38889
67540996	2.69444
67541580	2.19444
67541740	3.25
67541782	2.94444
67541876	2.83333
67542118	2.91667
67542353	3.66667
67542399	1.97222
67542400	1.97222
67542608	4.08333
67542837	2.72222
67542911	2.61111
67543160	2.61111
67543196	2.61111
67543244	2.61111
67543271	2.61111
67543334	3
67543375	1.80556
67543422	2.97222
67543478	1.61111
67543484	3.25
67543554	2.75
67543565	2.52778
67543615	2.52778
67543621	2.75
67543642	3.08333
67543766	1.75
67544232	0.944444
67544306	2.25
67544324	2.52778
67544491	2.19444
67544631	1.05556
67544653	2.97222
67544667	1.94444
67544830	3.27778
67544918	3.11111
67545027	4.58333
67545227	3.19444
67545236	6.08333
67545344	6.08333
67545347	6.30556
67545361	5.63889
67545364	5.63889
67545367	5.83333
67545370	5.63889
67545626	5.94444
67545664	3.75
67545766	3.75
67545778	3.91667
67545823	3.75
67545863	3.75
67546025	4.58333
67546033	3.94444
67546195	2.19444
67546324	2.94444
67546341	2.47222
67546404	1.66667
67546407	3.97222
67546517	3.75
67546527	3.05556
67546555	4.61111
67546833	3.86111
67546947	7.02778
67547537	6.41667
67547610	6.41667
67547681	6.41667
67547931	6.41667
67547992	6.41667
67548022	6.41667
67548191	6.97222
67548250	7.16667
67548297	6.86111
67548298	5.08333
67548302	4.83333
67548304	4.41667
67548754	4.19444
67549042	4.66667
67549173	4.11111
67549209	4.11111
67550067	4.5
67550091	4.11111
67550166	4.11111
67550235	5.16667
67550249	4.97222
67550361	4.97222
67550375	4.97222
67550548	4.97222
67551023	4.97222
67551150	5.47222
67551245	5.08333
67551439	5.83333
67551478	5.55556
67551672	5.05556
67551673	5.47222
67551742	5.13889
67551980	6.80556
67552018	4.61111
67552327	4.44444
67552498	4.27778
67552585	4.27778
67552827	4.27778
67552849	4.5
67552901	3.75
67552974	5.69444
67553156	4.66667
67553169	4.66667
67553338	4.66667
67553353	4.66667
67553423	4.66667
67553518	4.66667
67553578	5.33333
67553780	3.72222
67553929	3.72222
67553967	3.72222
67553976	5
67554367	4.33333
67554416	4.33333
67554434	4.75
67554494	4.44444
67554498	3.97222
67554700	4.27778
67554730	3.86111
67554976	5.66667
67554993	4.61111
67555005	4.61111
67555033	5.97222
67555133	4.69444
67555210	4.69444
67555333	4.69444
67555349	4.69444
67555716	4.69444
67555719	4.69444
67555760	5.27778
67555895	3.91667
67555922	3.91667
67555988	4.5
67556019	3.91667
67556038	3.91667
67556060	5.27778
67556079	4.69444
67556158	4.69444
67556201	4.69444
67556227	4.69444
67556228	4.69444
67556285	4.69444
67556294	5.16667
67556373	4.30556
67556395	4.38889
67556413	6
67556699	3.91667
67556815	3.63889
67556820	3.38889
67556851	3.38889
67556881	2.91667
67557031	3.13889
67557091	5.38889
67557652	3.33333
67557676	3.91667
67557785	3.75
67557974	3.61111
67558007	2.69444
67558174	2.97222
67558218	2.08333
67558431	2.19444
67558458	2.02778
67558489	1.80556
67558491	2.44444
67559105	3.02778
67559146	2
67559541	2.88889
67559761	2.41667
67559775	2.30556
67559784	2.16667
67559865	2.44444
67559874	2.25
67559915	2.38889
67559986	2.61111
67560398	1.72222
67560463	1.25
67560496	1.94444
67560713	1.86111
67560745	1.63889
67560747	1.27778
67560897	1.08333
67561051	2.08333
67561140	1.77778
67561141	2.83333
67561186	2.97222
67561213	2.97222
67561466	2.77778
67561502	2.33333
67561602	2.5
67561828	1.58333
67562254	1.41667
67562257	1.41667
67562277	1.30556
67562297	1.63889
67562334	2.47222
67562616	2.13889
67562677	2.08333
67562687	3.11111
67562701	2.75
67562743	2.75
67562755	2.91667
67562836	3.58333
67562874	2.66667
67562942	2.05556
67562951	4.30556
67563018	5.27778
67563024	4.88889
67563035	4.83333
67563036	4.83333
67563063	4.83333
67563065	4.83333
67563070	4.83333
67563073	5.55556
67563118	4.25
67563142	3.88889
67563175	3.88889
67563238	4.69444
67563242	4.13889
67563283	2.58333
67563290	2.77778
67563321	3
67563358	4.33333
67563366	6.61111
67563464	7.02778
67563650	6.91667
67563793	5.30556
67563821	5.66667
67563869	6.08333
67564228	5.97222
67564297	4.36111
67564433	3.94444
67564439	4.11111
67564441	5.05556
67564454	5.05556
67564566	4.66667
67564578	4.36111
67565000	4.33333
67565073	4.55556
67565268	4.38889
67565269	3.25
67565294	4.41667
67565306	4.33333
67565505	4.13889
67566014	4.19444
67566027	3.97222
67566038	3.94444
67566039	4.69444
67566042	3.52778
67566054	2.91667
67566123	3.02778
67566169	1.11111
67566202	1.80556
67566238	1.13889
67566276	1.13889
67566299	6.41667
67566322	5.05556
67566371	5.11111
67566379	4.94444
67566458	7.55556
67566461	7.80556
67566494	7.38889
67566640	6.11111
67566678	6.11111
67566700	6.94444
67566721	8.02778
67566751	7.58333
67566756	7.58333
67566765	7.58333
67566786	7.77778
67566930	7.58333
67566941	7.58333
67566968	8.25
67567107	9
67567129	6.66667
67567135	6.16667
67567152	6.02778
67567153	6.02778
67567156	6.02778
67567180	6.66667
67567181	9
67567185	5.36111
67567199	5.36111
67567265	5.36111
67567339	5.36111
67567362	5.36111
67567371	5.36111
67567373	5.36111
67567376	5.36111
67567450	5.36111
67567458	5.36111
67567501	5.36111
67567505	5.36111
67567543	5.36111
67567563	5.36111
67567602	5.38889
67567619	5.94444
67567842	2.83333
67567861	2.83333
67567892	3.80556
67567905	3.22222
67567919	3.22222
67568000	3.22222
67568009	3.61111
67568060	3.69444
67568075	3.13889
67568140	1.80556
67568147	1.36111
67568150	1.47222
67568165	1.25
67568173	1
67568219	1.08333
67568291	1.05556
67568318	0.861111
67568347	0.861111
67568370	1.86111
67568404	1.27778
67568418	1.27778
67568629	1.27778
67568739	2.05556
67568785	0.833333
67568795	0.916667
67568797	0.888889
67568836	1.16667
67568859	0.0555556
67568864	0.0555556
67568877	0.138889
67568899	0.444444
67568927	0.916667
67568954	0.75
67568966	0.722222
67569055	0.722222
67569094	0.722222
67569134	1
67569209	1.88889
67569214	1.25
67569244	2.5
67569268	2.19444
67569277	2.19444
67569284	2.19444
67569292	5.63889
67569352	5.94444
67569491	3.94444
67569498	3.94444
67569622	3.94444
67569708	3.94444
67569713	5.83333
67569743	4.94444
67569825	5.13889
67569836	4.13889
67569887	4.13889
67570025	4.91667
67570069	4.33333
67570311	4.33333
67570398	4.33333
67570559	5.5
67570580	4.72222
67570601	4.72222
67570606	4.72222
67570621	4.72222
67570700	4.72222
67570768	8.41667
67570931	7.25
67571020	7.25
67571174	7.25
67571187	7.25
67571209	7.25
67571279	7.25
67571328	7.25
67571372	7.25
67571376	7.25
67571429	7.25
67571493	7.25
67571508	7.25
67571511	7.25
67571563	7.25
67571658	9.19444
67571775	5.44444
67571870	5.44444
67571907	5.44444
67572017	5.44444
67572075	5.44444
67572077	5.44444
67572095	5.44444
67572124	5.44444
67572125	5.44444
67572143	6.02778
67572230	4.08333
67572250	4.25
67572360	6.55556
67572637	5.86111
67572858	4.36111
67572876	4.36111
67572971	5.36111
67573068	3.80556
67573326	3.80556
67573970	4.30556
67574155	3.80556
67574174	4
67574359	4.30556
67574360	3.80556
67574503	4.19444
67574769	4.80556
67574866	3.80556
67574883	3.80556
67574975	7.72222
67575019	6.22222
67575367	6.22222
67575410	7.16667
67575446	6.66667
67575581	6.66667
67575822	6.66667
67575831	7.11111
67575909	8.30556
67575955	6.22222
67575960	5.94444
67575961	5.22222
67575962	4.72222
67576004	6.13889
67576043	5.88889
67576055	9.47222
67576104	6
67576380	6
67576385	6
67576517	6
67576536	6.25
67576621	10.1667
67576728	7.66667
67576801	7.91667
67576916	7.66667
67576939	7.66667
67576979	7.66667
67576991	7.66667
67577046	7.66667
67577355	6.5
67578427	6.83333
67578496	7.13889
67578916	3.83333
67578941	7.58333
67579039	4.83333
67579046	4.22222
67579117	4.5
67579170	6.44444
67579226	5.88889
67579228	5.83333
67579229	5.83333
67579236	5.83333
67579357	5.83333
67579433	7.5
67579710	6.27778
67579796	6.27778
67579888	4.61111
67579961	5.30556
67580328	4.61111
67580414	4.61111
67580421	7.61111
67580636	6.11111
67580803	6.11111
67580824	6.11111
67580827	6.11111
67580882	6.30556
67580891	8.61111
67580996	5.61111
67581012	5.80556
67581030	5.61111
67581046	5.63889
67581101	7.66667
67581186	5.66667
67581191	5.52778
67581383	5.5
67581461	7.5
67581502	4.66667
67581603	4.66667
67581616	4.66667
67581647	6.66667
67581833	4.66667
67581851	4.66667
67582019	4.80556
67582038	5.63889
67582043	5.72222
67582228	10.0556
67582243	8.61111
67582346	8.41667
67582387	8.41667
67582391	8.41667
67582430	8.41667
67582459	8.66667
67582525	8.58333
67582621	12.8333
67582626	10.9167
67582709	10.6667
67582746	10.6667
67582823	10.6667
67584958	10.6667
67585008	10.6667
67585075	10.6667
67585105	10.6667
67585162	10.6667
67585296	10.6667
67585346	10.6667
67585578	10.6667
67585765	12.6667
67586004	5.5
67586042	5.5
67586051	5.5
67586078	7.55556
67586091	5.55556
67586096	5.88889
67586144	6.41667
67586230	4.30556
67586250	8.30556
67586328	6.27778
67586361	6.16667
67586367	6.16667
67586374	7.55556
67586536	6.33333
67586689	6.33333
67586693	6.33333
67586767	6.33333
67586771	7.16667
67586874	6.02778
67586904	8.55556
67587088	5.05556
67587115	5.05556
67587148	5.05556
67587201	5.05556
67587245	7.72222
67587335	5.11111
67587389	5.11111
67587428	5.11111
67587678	5.11111
67587903	5.88889
67587934	4.08333
67588096	4.08333
67588308	4.69444
67588467	4.25
67588522	4.25
67588546	4.25
67588553	4.25
67588603	4.25
67588824	4.25
67589053	4.25
67589066	4.33333
67589073	4.44444
67589082	4.13889
67589205	5.27778
67589219	4.66667
67589353	4.66667
67589538	4.66667
67589613	4.66667
67589733	4.69444
67589742	4.55556
67589941	4.55556
67589951	4.55556
67589953	4.55556
67589982	4.55556
67590090	4.55556
67590147	5
67590216	4.97222
67590246	4.97222
67590313	4.97222
67590452	4.97222
67590596	4.97222
67590623	4.97222
67590637	4.97222
67590734	4.97222
67590756	5.16667
67590808	4
67590833	4.55556
67590936	4.13889
67590970	0.666667
67591034	1.08333
67591063	1.05556
67591244	0.694444
67591279	0.5
67591376	2.41667
67591416	2.22222
67591491	1.94444
67591538	1.86111
67591553	1.86111
67591600	2.16667
67592024	2.08333
67592120	1.86111
67592130	2.08333
67592168	3
67592249	2.77778
67592380	2.77778
67592390	2.77778
67592395	2.77778
67592822	2.77778
67592860	2.77778
67592917	2.77778
67593020	2.77778
67593088	2.77778
67593182	2.77778
67593183	2.77778
67593232	2.77778
67593273	2.77778
67593283	2.77778
67593297	2.77778
67593356	2.77778
67593359	2.77778
67593400	2.77778
67593406	7.61111
67593446	7.44444
67593453	8.13889
67593674	6.47222
67593711	6.19444
67593849	5.97222
67595726	5.75
67595822	5.47222
67596124	4.83333
67596130	4.38889
67596142	4.16667
67596143	3.36111
67596207	4.69444
67597015	4.66667
67597253	4.5
67597349	5.05556
67597658	4.41667
67597664	4.36111
67597665	4.80556
67597738	9.88889
67597806	6.75
67597842	6.08333
67597843	5.86111
67597850	5.75
67597935	5.86111
67598020	5.61111
67598046	6
67598064	3.86111
67598067	3.94444
67598362	3.58333
67598379	3.13889
67598411	3.16667
67598456	4.13889
67598499	4.19444
67598542	4.08333
67598574	4.25
67598608	4.13889
67598713	4.13889
67598716	4.13889
67598725	4.13889
67598782	4.13889
67598810	4.36111
67598865	4.02778
67598920	4.41667
67598995	4.02778
67599001	4.13889
67599044	5.38889
67599164	4.27778
67599165	4.36111
67599206	4.75
67599211	4.75
67599252	4.25
67599277	4.25
67599293	4.25
67599370	4.38889
67599404	4.25
67599439	4.25
67599584	4.36111
67599633	4.52778
67599680	4.08333
67599687	4.58333
67599749	4.63889
67599782	4.63889
67599850	4.41667
67599980	4.41667
67600159	4.41667
67600160	4.41667
67600244	4.41667
67600264	4.41667
67600374	4.02778
67600499	4.05556
67600500	3.27778
67600568	3.22222
67600750	3.55556
67600776	3.47222
67600836	3.47222
67600846	3.86111
67600908	3.58333
67601061	3.58333
67601066	3.58333
67601075	3.58333
67601328	4.75
67601373	4.36111
67601551	4.41667
67601552	4.13889
67601696	4.75
67601843	5.08333
67601845	3.91667
67601930	3.91667
67602155	3.94444
67602199	3.97222
67602275	3.94444
67602316	3.94444
67602333	3.94444
67602346	4.25
67602372	4.16667
67602373	6.16667
67602429	5.97222
67602742	5.94444
67603036	5.27778
67603114	4.66667
67603296	4.22222
67603300	3.91667
67603472	4.55556
67603508	3.44444
67603755	3.16667
67603799	3.16667
67603833	3.36111
67603923	3.61111
67604084	3.5
67604099	3.27778
67604554	3.33333
67604563	3.61111
67604627	3.44444
67604802	3.52778
67604843	3.38889
67605000	3.33333
67605019	3.33333
67605105	3.33333
67605115	3.66667
67605210	3.33333
67605389	3.33333
67605489	3.33333
67605540	3.36111
67605547	3.41667
67605556	3.83333
67605680	3.5
67605730	3.5
67605764	3.5
67605795	3.5
67605802	5.47222
67605841	2.25
67606025	2.25
67606210	2.25
67606293	2.58333
67606328	2.58333
67606618	2.91667
67606701	2.61111
67606809	2.83333
67606868	2.38889
67607170	2.38889
67607202	2.38889
67607217	2.38889
67607252	2.66667
67607631	2.27778
67607771	2.27778
67608240	2.27778
67608316	2.27778
67608679	2.44444
67608960	2.88889
67609155	2.44444
67609297	2.5
67609354	2.69444
67609513	3.61111
67609576	3.11111
67609678	2.94444
67609889	3.77778
67609933	3.08333
67609946	3.08333
67609997	3.08333
67610045	3.08333
67610083	3.08333
67610167	3.08333
67610172	3.38889
67610175	3.08333
67610246	3.08333
67610321	3.91667
67610344	2.36111
67610355	2.36111
67610586	2.36111
67610605	2.36111
67610619	2.36111
67610647	4.30556
67610651	3.5
67610725	4.02778
67610844	3.72222
67610877	3.72222
67610970	3.72222
67611047	3.72222
67611125	3.72222
67611265	3.72222
67611288	3.72222
67611382	3.72222
67611397	3.72222
67611417	4.61111
67611429	4.08333
67611431	5.63889
67611456	3.63889
67611473	3.83333
67611487	3.11111
67611495	3.11111
67611531	3.11111
67611536	3.11111
67611552	3.47222
67611585	3.86111
67611592	3.72222
67611602	5.27778
67611612	4.13889
67611654	4.05556
67611686	4.05556
67611708	4.05556
67611781	4.05556
67611855	4.05556
67611856	4.05556
67611906	4.05556
67611932	4.05556
67611945	4.05556
67611947	4.05556
67611990	4.52778
67612118	10.6944
67612147	9.16667
67612210	9.16667
67612211	9.16667
67612262	9.16667
67612334	9.16667
67612418	9.16667
67612450	9.16667
67612462	9.16667
67612577	9.16667
67612609	9.36111
67612649	9.08333
67612732	9.08333
67612823	9.08333
67612832	9.08333
67612884	9.08333
67613032	9.08333
67613142	10.1667
67613368	9.97222
67613403	9.97222
67613431	9.97222
67613462	12.8333
67613478	9.19444
67613550	8.83333
67613722	8.83333
67613723	8.83333
67613728	8.83333
67613747	8.83333
67613804	8.83333
67613895	8.83333
67613956	8.83333
67613981	8.83333
67613990	8.83333
67614059	8.83333
67614079	8.83333
67614088	8.83333
67614131	8.83333
67614242	8.83333
67614249	8.83333
67614255	8.83333
67614304	9.88889
67614396	7.77778
67614405	7.77778
67614418	7.77778
67614437	7.77778
67614453	7.77778
67614456	7.77778
67614694	7.88889
67614736	8.08333
67614767	6.88889
67614770	6.38889
67614781	7.47222
67615071	7.22222
67615119	7.22222
67615135	7.22222
67615245	7.33333
67615392	7.25
67615421	6.47222
67615681	6.44444
67615704	6.97222
67615763	6.63889
67615919	5.61111
67616043	7.30556
67616140	7.52778
67616359	7.41667
67616381	7.41667
67616387	7.41667
67616391	7.41667
67616397	7.44444
67616405	7.83333
67616419	7.66667
67616429	7.52778
67616431	8.47222
67616433	6.66667
67616449	6.63889
67616453	8.08333
67616700	7.22222
67616717	7.11111
67616884	7.11111
67616916	7.11111
67616946	7.11111
67616972	7.11111
67617046	7.11111
67617105	7.66667
67617126	7.44444
67617143	7.44444
67617182	7.44444
67617205	7.44444
67617326	7.61111
67617523	6.58333
67617574	7.13889
67617585	6.13889
67617622	6.13889
67617653	6.13889
67617736	6.66667
67617911	6.27778
67617916	5.86111
67617923	7.13889
67617933	5.97222
67618053	5.86111
67618069	6.30556
67618170	6.19444
67618316	6.36111
67618390	6.05556
67618489	5.72222
67618528	5.75
67618529	5.5
67618617	5.66667
67618710	6.16667
67618730	5.63889
67618776	6.88889
67618956	6.52778
67619124	7
67619233	7.38889
67619236	7.25
67619288	7.25
67619359	7.25
67619482	7.25
67619486	7.25
67619621	7.25
67619671	7.25
67619747	7.66667
67619868	7
67619873	7
67619904	7
67620043	7
67620126	7.69444
67620153	6.55556
67620219	6.55556
67620238	6.55556
67620289	6.55556
67620512	6.97222
67620695	6.27778
67620699	6.27778
67620740	8.63889
67620742	8.22222
67620837	8.22222
67620858	8.22222
67620887	8.22222
67620901	8.22222
67620902	8.22222
67621028	8.22222
67621195	8.22222
67621221	8.22222
67621511	8.22222
67621678	8.30556
67621698	8.16667
67621931	7.33333
67622075	7.47222
67622087	7.80556
67622218	7.38889
67622227	7.77778
67622480	5.77778
67622688	5.80556
67622736	5.91667
67622836	5.77778
67623090	5.80556
67623154	5.69444
67623156	5.66667
67623305	6.11111
67623317	6.08333
67623355	7.77778
67623360	7.36111
67623431	7.36111
67623512	7.36111
67623810	7.94444
67623817	7.36111
67623873	7.36111
67623955	7.94444
67624107	7.36111
67624281	7.36111
67624423	7.36111
67624527	7.36111
67624594	7.36111
67624988	7.61111
67624999	7.66667
67625046	6.38889
67625299	6.77778
67625414	6.91667
67625477	6.38889
67625662	6.38889
67625900	6.38889
67626168	6.94444
67626203	6.08333
67626204	6.08333
67626304	6.08333
67626493	6.5
67626508	6.88889
67626662	6.38889
67626700	6.52778
67626702	6.05556
67626775	6.16667
67626823	6.5
67626824	6.08333
67626827	6.08333
67627119	10.9722
67627259	11.1389
67627493	10.8056
67627504	6.22222
67627507	6.05556
67627552	6.05556
67627593	7.72222
67627652	6.91667
67627675	6.91667
67627767	6.91667
67627812	6.91667
67627859	6.91667
67627881	6.91667
67627894	6.91667
67627906	7.08333
67628011	6.75
67628081	6.52778
67628089	6.75
67628300	6.75
67628418	6.63889
67628424	6.63889
67628635	6.63889
67628649	6.63889
67628655	6.63889
67628767	6.63889
67628784	7.13889
67628843	6.5
67628873	6.5
67628895	6.5
67628943	7.36111
67629026	6.94444
67629137	7.19444
67629195	7.05556
67629315	7.11111
67629369	6.86111
67629570	6.97222
67629577	7.19444
67629598	5.5
67629650	6.47222
67629687	5.77778
67629699	5.44444
67629799	5.47222
67629813	5.44444
67629919	5.77778
67630051	5.47222
67630131	5.44444
67630142	5.44444
67630149	5.61111
67630207	5.38889
67630325	5.83333
67630335	6.58333
67630494	5.08333
67630546	5.5
67630562	6.22222
67630972	5.66667
67631049	5.38889
67631125	5.38889
67631332	5.38889
67631352	5.38889
67631399	5.88889
67631437	5.58333
67631478	5.94444
67631589	5.44444
67631669	5.44444
67631881	5.94444
67631919	5.52778
67631944	5.44444
67632008	5.86111
67632114	5.36111
67632166	5.36111
67632247	5.52778
67632288	5.33333
67632613	5.97222
67632709	5.44444
67632777	5.77778
67632903	5.58333
67632979	5.75
67632992	6.16667
67633136	6.05556
67633177	6.05556
67633229	6.47222
67633252	6.05556
67633289	6.05556
67633290	6.94444
67633841	6.27778
67633852	5.61111
67633922	5.61111
67634123	5.72222
67634231	6.19444
67634284	6.16667
67634295	5.22222
67634322	5.25
67634330	5.11111
67634339	5.61111
67634409	5.33333
67634501	5.33333
67634663	5.33333
67634695	6.72222
67634698	6.47222
67634743	7.08333
67634767	6.58333
67635122	6.58333
67635146	6.58333
67635150	6.58333
67635151	6.58333
67635156	6.58333
67635166	6.58333
67635214	6.58333
67635239	6.80556
67635258	6.30556
67635317	7
67635529	6.5
67635533	7.13889
67635805	6.91667
67636059	7.08333
67636178	6.36111
67636219	6.47222
67636348	6.83333
67636714	6.58333
67636787	6.47222
67636891	6.47222
67637145	6.69444
67637208	7.05556
67637216	5.52778
67637341	5.52778
67637392	6.38889
67637456	5.36111
67637479	7.69444
67637622	8.47222
67637951	7.5
67637971	7
67638072	7.41667
67638328	6.91667
67638382	7
67638799	6.91667
67638854	12.5278
67639213	11.6111
67639245	11.1944
67639252	11.25
67639416	10.7222
67639448	6.25
67639458	6.02778
67639502	6.41667
67639503	5.22222
67639526	6.36111
67639584	5.47222
67639594	5.69444
67639929	5.91667
67643639	5.05556
67643654	4
67643992	3.83333
67645305	3.36111
67645589	3.47222
67645627	2.77778
67645683	3.25
67645879	2.02778
67646520	2.13889
67646966	1.77778
67647034	2
67647124	1.25
67647145	1.33333
67647194	1.25
67647199	1.25
67647463	1.33333
67647726	1.25
67647740	1.27778
67647962	1.72222
67647972	1.72222
67648310	1.69444
67648551	1.94444
67648699	1.47222
67648819	1.19444
67648907	1.02778
67648996	1.25
67649162	1.5
67649163	1.41667
67649171	0.805556
67649243	0.861111
67649251	1.47222
67649320	0.666667
67649583	1.80556
67649645	4.38889
67649647	3.83333
67649649	3.16667
67649651	3
67649812	3.22222
67649832	2.58333
67649967	2.97222
67650061	3.16667
67650125	2.83333
67650139	2.94444
67650149	3.16667
67650814	5.08333
67650842	4.13889
67650847	3.80556
67650864	3.80556
67650946	4.72222
67651158	3.16667
67651178	3.16667
67651265	4.36111
67651910	3.77778
67652190	2.94444
67652238	3.77778
67652281	2.13889
67652372	2.05556
67652386	3.22222
67652445	2.72222
67652518	2.80556
67652545	2.63889
67652579	4.25
67652767	2.52778
67652779	2.55556
67652811	2.22222
67653312	2.55556
67653689	2.33333
67653767	2.19444
67653895	2.52778
67653926	2.44444
67654053	2.52778
67654532	2.19444
67654557	2.36111
67654652	3.27778
67654916	2.30556
67655079	2.41667
67655188	1.91667
67655417	1.83333
67655447	2.16667
67655635	2.52778
67655673	2.11111
67655786	2.05556
67656284	3.05556
67656529	1.88889
67656562	2.66667
67656923	2.16667
67657230	2.58333
67657302	2.52778
67657378	2.36111
67657421	2.72222
67657506	2.08333
67657542	2.02778
67657585	2.02778
67657590	2.11111
67657690	2.02778
67657705	3.16667
67657715	2.97222
67657844	3.58333
67658006	2.47222
67658020	2.72222
67658031	3.25
67658209	2.80556
67658221	3.25
67658223	0.138889
67658234	0.305556
67658237	2
67658256	0.861111
67658340	0.916667
67658378	0.888889
67658550	1.91667
67658558	1.13889
67658703	1.11111
67658821	3.47222
67659178	3.88889
67659364	3.41667
67659483	3.19444
67659525	3.30556
67659780	4.27778
67659807	3
67659820	4.33333
67659868	3.83333
67659950	3.41667
67660060	3.5
67660337	4.41667
67660574	2.58333
67660581	2.75
67660771	2.97222
67660973	2.69444
67660976	2.69444
67661166	3.08333
67661167	3.66667
67661260	3.11111
67661328	3.33333
67661725	4.16667
67661868	2.80556
67662107	2.69444
67662270	4.16667
67662838	2.27778
67663056	2.27778
67663065	2.77778
67663163	2.27778
67663392	2.22222
67663587	2.44444
67663760	2.58333
67663990	2.22222
67664073	2.25
67664116	2.38889
67664141	2.61111
67664255	2.80556
67664275	2.38889
67664378	3.16667
67664419	2.61111
67664744	2.80556
67664816	2.94444
67665078	2.77778
67665137	2.38889
67665238	2.19444
67665361	2.16667
67665407	2.27778
67665526	2.33333
67665776	2.25
67665791	2.38889
67666078	2.22222
67666153	2.41667
67666221	2.44444
67666599	2.27778
67666648	2.83333
67666706	2.30556
67666734	3
67666807	2.38889
67666897	2.27778
67667111	2.52778
67667116	2.63889
67667153	3.38889
67667210	2.5
67667244	2.5
67667251	7.13889
67667307	5.66667
67667362	5.66667
67667405	7.83333
67667558	7.16667
67667698	7.16667
67667719	7.16667
67667734	7.16667
67667735	7.16667
67667738	8.44444
67667804	8.61111
67667808	2.83333
67667812	2.16667
67667816	1.66667
67667818	3.83333
67667821	7.61111
67667849	6.55556
67667878	6.33333
67667898	6.33333
67667953	6.33333
67667986	6.33333
67667987	6.33333
67667996	6.33333
67668016	6.33333
67668020	6.33333
67668054	8.80556
67668103	6.11111
67668170	4.63889
67668187	4.63889
67668213	4.63889
67668217	4.63889
67668222	4.63889
67668269	7.16667
67668346	4.47222
67668363	4.47222
67668441	4.47222
67668442	4.72222
67668498	6.08333
67668518	4.55556
67668553	4.08333
67668555	3.83333
67668574	5.25
67668583	2.44444
67668613	2.44444
67668645	4.63889
67668672	3.22222
67668693	3.63889
67668711	3.69444
67668798	3.55556
67668860	4.13889
67668913	2.75
67668954	3.61111
67668962	3.61111
67669013	9.91667
67669109	8.75
67669140	8.52778
67669184	12.8056
67669268	12.4167
67669269	11.25
67669282	11.0278
67669320	9.94444
67669331	9.66667
67669346	9.44444
67669356	9.22222
67669357	9
67669360	8.77778
67669364	8.55556
67669368	8.41667
67669380	9.77778
67669384	5.88889
67669385	5.66667
67669389	5.52778
67669397	5.72222
67669400	6.61111
67669416	6.05556
67669420	5.83333
67669432	5.66667
67669449	4.33333
67669469	4.33333
67669699	6.11111
67669846	4.75
67669870	3.97222
67669999	3.80556
67670107	2.91667
67670134	5.86111
67670352	4.72222
67670434	5.22222
67670471	5.41667
67670478	4.25
67670486	5.52778
67670549	5.33333
67670550	4.63889
67670583	6.72222
67670927	5.41667
67670940	3.94444
67670944	3.72222
67670945	3.44444
67670946	3.97222
67670982	3.27778
67671027	5.05556
67671059	5.25
67671060	4.55556
67671143	5.94444
67671156	4.75
67671201	4.58333
67671207	6.13889
67671253	5.25
67671437	5.08333
67671445	5.25
67671464	5.61111
67671548	4.72222
67671553	4.91667
67671586	4.25
67671596	4.44444
67671728	4.27778
67671736	3.36111
67672067	4.80556
67672102	4.41667
67672118	7.88889
67672139	7.58333
67672409	6.02778
67672412	5.97222
67672442	6.33333
67672505	6.02778
67672511	5.41667
67672520	5.66667
67672643	4.77778
67672654	6.11111
67672732	8.66667
67672733	6.11111
67672756	6.83333
67672759	6.30556
67672766	6.30556
67672769	6.30556
67672793	7.52778
67672840	6.75
67672843	6.75
67673017	8
67673064	6.36111
67673236	4.5
67673248	5.16667
67673311	4.80556
67673328	3.16667
67673363	4.22222
67673591	2.80556
67673621	2.72222
67673666	4.97222
67673706	2.13889
67673719	1.97222
67673735	3.16667
67673886	3.08333
67674268	1.25
67674269	0.777778
67674611	2.75
67674676	3.47222
67674796	5.75
67674797	5
67674858	4.55556
67674859	4.5
67674895	4.5
67674925	5.13889
67674944	3.69444
67674950	4.08333
67674953	4.41667
67674954	3.66667
67674956	3.25
67674958	3.94444
67674989	4.55556
67674999	4.19444
67675005	6.94444
67675026	6.91667
67675041	6.66667
67675046	5.05556
67675063	5.13889
67675194	5.5
67675195	7.63889
67675240	10.5556
67675259	15.2222
67675324	15.0556
67675384	14.6111
67675428	14.6111
67675457	14.6111
67675489	14.6111
67675516	14.6111
67675561	14.6111
67675592	15
67675605	14.8056
67675621	14.6111
67675624	14.6111
67675685	14.6111
67675712	14.6111
67675746	15.0278
67675748	10.6944
67675819	10.2778
67675864	10.2778
67675886	10.2778
67675955	10.2778
67676004	12.3611
67676005	10.2778
67676056	10.2778
67676107	10.2778
67676168	10.2778
67676177	11.9444
67676360	9.86111
67676441	9.86111
67676501	9.86111
67676505	15.6944
67676555	14.0278
67676570	14.0278
67676584	14.0278
67676589	14.0278
67676610	14.0278
67676721	14.0278
67676900	14.0278
67676901	14.0278
67676925	14.0278
67676930	14.0278
67676946	14.0278
67676957	21.8333
67677011	12.8889
67677159	12.8889
67677214	12.8889
67677226	12.8889
67677316	12.8889
67677328	12.8889
67677346	12.8889
67677445	12.8889
67677485	12.8889
67677488	12.8889
67677490	12.8889
67677501	12.8889
67677538	12.8889
67677591	12.8889
67677652	14.25
67677713	8.11111
67677714	8.38889
67677718	5.86111
67677741	8.47222
67677790	7.55556
67677811	7.11111
67677814	9
67677875	8.5
67677950	8.72222
67677959	8.80556
67678042	12.0556
67678087	12.3056
67678147	12.2222
67678203	12
67678234	12
67678236	12
67678238	12
67678277	12
67678280	12
67678309	12
67678310	12
67678389	12
67678405	12
67678514	12
67678634	12
67678758	13.7778
67678822	6.88889
67678924	6.88889
67678928	6.88889
67679161	9.05556
67679191	5.97222
67679480	8.05556
67679615	7
67679666	7
67679746	7
67679839	7
67679880	7
67679895	7.83333
67679936	5.75
67679956	5.75
67680106	6.11111
67680230	5.80556
67680340	7.33333
67680358	5.75
67680737	7.66667
67680817	7.05556
67681179	7.05556
67681375	7.05556
67681413	7.05556
67681426	7.05556
67681446	9.13889
67681447	6.61111
67681493	6.61111
67681545	6.61111
67681624	6.77778
67681654	6.61111
67681668	6.61111
67681764	6.77778
67681881	8.08333
67681888	4.25
67681891	4.25
67681924	4.47222
67681986	4.44444
67682433	5.30556
67682565	4.52778
67682797	5.36111
67682855	5
67683084	5
67683111	5.08333
67683188	9.77778
67683223	6.66667
67683242	7.11111
67683430	11.6389
67683452	10.7778
67683475	11.1944
67683476	10.7778
67683487	10.7778
67683631	10.7778
67683686	11.0833
67683988	11.3333
67684016	10.0556
67684137	10.0556
67684214	10.0556
67684289	11.8333
67684376	11.2778
67684469	11.2778
67684481	11.2778
67684575	11.2778
67684672	11.4444
67684716	11.2778
67684917	11.2778
67684959	11.2778
67685113	11.2778
67685184	11.2778
67685377	11.2778
67685389	13
67685456	6.86111
67685491	7.19444
67685506	6.25
67685595	6.55556
67685690	6.38889
67685921	6.47222
67686205	11.5833
67686380	9.63889
67686425	9.63889
67686617	9.63889
67686712	12.0833
67686798	11.4722
67686900	11.7778
67687125	11.4722
67687153	14.0556
67687159	12.8333
67687161	12.2222
67687170	12.2222
67687430	12.2222
67687584	12.2222
67687623	12.2222
67687756	12.2222
67687780	12.2222
67687943	12.2222
67687981	12.2222
67687988	12.2222
67688058	12.2222
67688121	12.2222
67688156	12.2222
67688243	12.2222
67688314	12.2222
67688530	12.5833
67688691	10.2222
67688802	10.0278
67688806	7.13889
67688810	6.83333
67689081	6.63889
67689203	6.97222
67689217	7.13889
67689350	7.30556
67689429	5.5
67689560	5.16667
67689731	7.11111
67689805	5.83333
67690182	5.83333
67690193	5.83333
67690221	7.36111
67690310	6.19444
67690434	6.69444
67690460	6.61111
67690535	5.77778
67690607	8.05556
67691272	7.11111
67691585	6.91667
67691707	6.5
67691902	7.16667
67691996	6.83333
67691997	5.91667
67692098	6.33333
67692269	7.13889
67692296	6.25
67692312	6.25
67692697	6.44444
67692808	7.58333
67692822	9.11111
67692975	8
67693047	7.80556
67693107	7.80556
67693166	7.80556
67693403	7.80556
67693404	7.80556
67693606	7.80556
67693611	8.05556
67693620	9.22222
67693623	7.38889
67693785	6.97222
67693827	6.97222
67693888	6.97222
67694029	7.61111
67694100	5.55556
67694320	4.72222
67694347	5.33333
67694607	5.41667
67694725	8.27778
67694730	7.38889
67694731	8.58333
67694844	8.75
67694959	8.44444
67694975	8.44444
67694993	8.44444
67695093	8.44444
67695163	8.44444
67695297	8.44444
67695395	10.1389
67695576	7.63889
67695582	7.63889
67695838	7.63889
67695903	7.63889
67695960	8.02778
67696055	8.11111
67696080	6.94444
67696081	6.16667
67696084	6.69444
67696155	6.69444
67696158	9
67696416	8.55556
67696501	8.36111
67696703	8.36111
67696927	8.36111
67697003	8.36111
67697146	8.36111
67697151	9.11111
67697359	6.16667
67697458	6.16667
67697638	8.16667
67697885	7.41667
67697990	7.41667
67698034	8.11111
67698063	6.80556
67698150	6.80556
67698305	6.80556
67698385	6.94444
67698409	6.36111
67698507	7.36111
67698516	5.5
67699272	5.5
67699316	6.36111
67699410	5.30556
67699542	5.63889
67699642	6.30556
67699701	7.25
67700054	6.5
67700216	6.16667
67700254	6.47222
67700319	6.63889
67700505	1.91667
67700534	3.97222
67700707	3.5
67701046	5.72222
67701190	5
67701192	4.47222
67701244	4.47222
67701247	4.47222
67701265	5.5
67701292	5.30556
67701293	5.44444
67701311	6.22222
67701338	3.91667
67703729	2.27778
67703882	3.11111
67703986	2.36111
67704023	3.11111
67704393	3.41667
67704592	2.69444
67704690	2.55556
67704817	1.77778
67704822	2.16667
67704864	3.25
67704875	2.25
67704895	3.13889
67704924	3.63889
67705005	4.36111
67705153	3.13889
67705227	4.11111
67705242	3.61111
67705688	2.80556
67705827	3.80556
67705828	2.61111
67705986	2.55556
67706046	5.13889
67706137	4.97222
67706139	4.94444
67706159	4.77778
67706208	4.77778
67706354	5.63889
67706372	6.80556
67706387	4.94444
67706498	4.47222
67706744	5.16667
67706757	5.58333
67706777	5.72222
67706882	4.27778
67706888	4.27778
67707285	4.88889
67707559	4.47222
67707606	4.47222
67707769	4.52778
67708076	5.33333
67708254	4.69444
67708357	4.27778
67708411	4.22222
67708472	5.11111
67708670	4.66667
67708713	4.36111
67708720	4.77778
67708807	5.22222
67709169	4.08333
67709465	4.86111
67710045	3.86111
67710418	3.86111
67710517	4.36111
67710637	3.69444
67710816	4.16667
67710833	3.27778
67711152	4.27778
67711274	4.55556
67711324	5.22222
67711327	4.94444
67711491	4.66667
67711492	5.80556
67711503	4.22222
67711703	4.33333
67711765	6.02778
67711803	5.36111
67712554	5.36111
67712726	5.36111
67713000	5.36111
67713104	5.36111
67713154	5.41667
67713851	6.47222
67713875	3.66667
67714140	4.08333
67714181	3.88889
67714265	5.08333
67714333	4.91667
67714335	4.58333
67714345	5.25
67714922	6.36111
67715009	5.33333
67715178	5.88889
67715189	6.16667
67715297	5.11111
67715358	6.16667
67715569	4.69444
67715801	3.72222
67715841	4.80556
67716053	4.30556
67716145	4.30556
67716184	4.72222
67716375	4.30556
67716632	6.66667
67716739	5.86111
67717303	6.63889
67717350	5.80556
67717915	5.80556
67717993	5.80556
67718132	5.80556
67718133	5.80556
67718178	5.94444
67718190	4.88889
67718366	5.38889
67718486	4.97222
67718559	5.13889
67718614	7.16667
67718678	4.19444
67718679	4.38889
67718747	4.44444
67719007	4.91667
67719144	4.80556
67719179	4.47222
67719201	4.5
67719276	7.97222
67719295	6.19444
67719313	6.19444
67719350	7.11111
67719556	6.52778
67719661	6.52778
67719674	6.72222
67719682	6.02778
67719763	6.44444
67719862	7.16667
67720017	3.72222
67720346	4.02778
67720503	4.05556
67720506	4.30556
67720512	4.13889
67720515	3.36111
67720870	5.66667
67720911	5.22222
67720950	4.19444
67721055	4.44444
67721125	5.25
67721232	5.75
67721426	5.27778
67721460	5.25
67721525	5.25
67721527	7.41667
67721832	4.63889
67721938	4.69444
67721987	6.5
67722005	5.91667
67722135	6.47222
67722628	6.02778
67722857	5.83333
67722911	6.08333
67722982	6.52778
67723070	5.30556
67723154	6.52778
67723216	6
67723254	5.83333
67723674	5.91667
67723985	6.44444
67724022	5.22222
67724142	5.30556
67724264	5.38889
67724327	5.61111
67724438	5.30556
67724528	5.97222
67724636	4.61111
67724874	4.91667
67724988	4.38889
67725095	4.27778
67725216	5.55556
67725568	5.16667
67726037	4.72222
67726092	3.27778
67726294	3.38889
67726342	3.19444
67726350	4.25
67726413	3.69444
67726594	3.75
67726755	5.08333
67726910	4.80556
67727255	5.41667
67727272	4.52778
67727496	3.44444
67727502	3.44444
67727548	3.44444
67727557	4.08333
67727797	3.38889
67727798	3.58333
67727863	3.55556
67728020	3.55556
67728206	3.5
67728207	4.05556
67728801	4.13889
67728862	3.69444
67728863	3.69444
67728923	5.02778
67728992	4.05556
67728999	4.77778
67729189	3.86111
67729249	3.47222
67729572	5.61111
67729623	5.08333
67729646	6.66667
67729681	7.33333
67729850	6.33333
67729861	7.44444
67729986	4.97222
67730390	6.02778
67730973	6.02778
67731015	6.88889
67731100	5.72222
67731263	5.72222
67731268	5.88889
67731436	5.91667
67731758	6.63889
67731840	5.86111
67731957	5.33333
67731968	6.08333
67732174	5.27778
67732249	5.94444
67732562	0.888889
67732637	3.33333
67732659	4.91667
67733081	4.47222
67733153	5.19444
67733266	5.02778
67733289	4.86111
67733344	4.72222
67733423	4.33333
67733577	3.55556
67733800	4.33333
67733844	2.16667
67733845	2.44444
67733931	2.16667
67734019	2.08333
67734061	2.13889
67734211	2.25
67734272	2.02778
67734465	2.25
67734522	2.52778
67734922	2.33333
67735115	3.91667
67735140	2.91667
67735172	3.83333
67735410	4.80556
67735574	3.88889
67736030	3.61111
67736128	3.61111
67736400	6.5
67736652	3.97222
67736758	3.72222
67737084	3.91667
67737751	3.72222
67737849	3.77778
67737933	5
67737998	3.61111
67738021	3.19444
67738055	3.44444
67738393	3.80556
67738549	5.86111
67738568	3.86111
67738572	3.66667
67738624	4.25
67738753	4.27778
67738829	4.05556
67738855	3.47222
67738869	2.72222
67739080	2.80556
67739093	3.05556
67739344	3.16667
67739547	2.80556
67739940	2.80556
67739957	2.80556
67739967	3.22222
67740393	3.08333
67740492	2.58333
67740505	3.05556
67740779	5.91667
67740815	4.91667
67740823	4.91667
67740845	4.91667
67740862	5.41667
67741023	5.91667
67741049	5.33333
67741433	5.05556
67741645	4.69444
67741649	4.47222
67741799	2.66667
67741843	2.66667
67741864	3.22222
67742013	2.52778
67742025	2.97222
67742094	2.63889
67742224	3.75
67742702	2.38889
67743411	2.44444
67743460	2.33333
67743516	3.30556
67743582	4.58333
67743769	3.13889
67744100	4
67744196	3.80556
67744301	4.44444
67744498	4.05556
67744661	4.33333
67744761	6.91667
67744843	4
67745003	4
67745057	4.61111
67745198	4.33333
67745218	4.25
67745422	2.41667
67745493	1.61111
67745597	1.52778
67745764	2.5
67745769	1.55556
67745905	2.83333
67746038	2.05556
67746174	2.11111
67746189	1.97222
67746197	3.77778
67746264	3.80556
67746308	2.97222
67746339	3.13889
67746381	3.33333
67746628	3.11111
67746737	3.02778
67746769	3.97222
67746790	3
67746822	4.25
67746836	3.55556
67746861	3.75
67746907	4.36111
67747074	3.16667
67747149	2.58333
67747199	3.13889
67747229	3.55556
67747282	2.05556
67747287	2.16667
67747468	4.94444
67747500	3.86111
67747538	3.22222
67747547	3.36111
67747638	5.25
67747681	4.41667
67747724	3.94444
67747792	4.05556
67747794	4.77778
67747809	4.47222
67747810	4.83333
67747926	4.88889
67747987	4.33333
67748045	3.94444
67748058	3.5
67748206	5.25
67748223	3.97222
67748355	4.5
67748469	4.11111
67748493	6.94444
67748494	5.11111
67748504	5.11111
67748512	5.36111
67748563	5.55556
67748691	4.69444
67748715	5.33333
67748729	3.05556
67748812	2.58333
67748820	3.47222
67748874	4.5
67748877	4.47222
67748887	5.13889
67748897	4.86111
67748915	4.88889
67748951	4.69444
67749001	4.86111
67749015	5.47222
67749045	5.27778
67749087	6.11111
67749123	3.52778
67749168	3.44444
67749171	3.69444
67749175	4.27778
67749222	2.86111
67749236	4.19444
67749277	3.66667
67749332	4.36111
67749350	3.77778
67749434	4.08333
67749438	3.55556
67749785	4.66667
67749792	3.97222
67749812	3.5
67749813	3.88889
67749852	2.91667
67749928	1.97222
67750014	2.94444
67750068	2.86111
67750191	1.97222
67750195	1.80556
67750209	2.47222
67750306	5.36111
67750337	4.36111
67750344	5.52778
67750406	5.16667
67750460	4.97222
67750620	5.94444
67750682	5.02778
67750699	5.02778
67750717	6.61111
67750799	4.38889
67750851	4.38889
67750918	5.27778
67750919	2.91667
67751067	2.91667
67751069	2.69444
67751074	5
67751128	2.22222
67751177	3.30556
67751189	2.58333
67751217	3.05556
67751256	2.11111
67751268	6.05556
67751289	5.05556
67751452	4.83333
67751469	4.83333
67751500	5.05556
67751508	4.83333
67751509	4.83333
67751557	7.69444
67751738	4.11111
67751759	3.80556
67751945	3.02778
67752101	3.27778
67752146	4.61111
67752166	2.47222
67752573	2.75
67752622	2.77778
67752726	2.05556
67752732	2.77778
67752819	1.86111
67752865	1.55556
67753057	1.80556
67753448	2.5
67753450	6.83333
67753454	7.36111
67753456	6.69444
67753458	6.52778
67753571	7.55556
67753668	6.86111
67754360	7.44444
67754432	7.61111
67754615	6.47222
67754639	7.11111
67754988	6.69444
67755249	5.88889
67755544	4.83333
67755744	5.30556
67755881	5.38889
67756093	5.30556
67756144	6.11111
67756250	4.80556
67756405	5.05556
67756444	4.86111
67756458	4.66667
67756554	5.41667
67756955	5.72222
67757106	4.72222
67757799	4.33333
67757861	4.94444
67758261	4.52778
67758386	5.55556
67758418	4.05556
67758471	4.88889
67758522	4
67758557	4.69444
67758574	4.33333
67758691	4.13889
67758713	4.77778
67758887	4.91667
67759069	5.13889
67759293	5.16667
67759416	6.05556
67759475	5.16667
67759908	4.94444
67759994	6.27778
67760501	5.58333
67760963	4.97222
67761029	7.19444
67761050	4.75
67761444	4.75
67761631	5.11111
67761754	6.33333
67761861	4.33333
67762011	5
67762107	5.08333
67762451	4.13889
67762553	4.16667
67762819	4.88889
67762977	4.36111
67763053	4.11111
67763090	3.91667
67763245	5.36111
67763464	5.19444
67763719	4.25
67763745	4.66667
67763752	5.41667
67763764	5.08333
67763962	3.88889
67764052	4.80556
67764365	4.25
67764376	4.69444
67764514	4.44444
67764564	4.61111
67764742	4.61111
67764757	5.80556
67764823	4.69444
67764838	6.25
67765049	5.22222
67765256	5.58333
67765279	5.77778
67765280	5.41667
67765317	6
67765401	5.27778
67765474	4.80556
67765537	5.5
67765571	4.05556
67765577	4.16667
67765604	4.30556
67765653	1.47222
67765732	1.55556
67765763	1.63889
67765938	1.83333
67766134	2.05556
67766246	1.75
67766257	3.80556
67766285	2.63889
67766335	4.16667
67766395	3
67766423	2.44444
67766425	2.38889
67766461	5.19444
67766490	4.13889
67766495	4.19444
67766502	4.13889
67766598	4.13889
67766628	4.63889
67766649	4.5
67766665	3.55556
67767207	2.22222
67767210	2.19444
67767235	2.16667
67767263	1.72222
67767266	3.88889
67767268	2.05556
67767301	2.5
67767534	4.88889
67767771	3.72222
67767801	3.72222
67767818	3.47222
67767820	3.47222
67767832	4.38889
67767870	4.02778
67767882	3.44444
67767904	3.22222
67767937	2.66667
67768072	4.27778
67768083	3.08333
67768183	4.88889
67768267	4.30556
67768277	4.30556
67768289	4.30556
67768299	4.69444
67768305	4.05556
67768328	5.19444
67768425	4.02778
67768525	2.44444
67768542	2.16667
67768545	4.02778
67768580	2.30556
67768596	2.30556
67768602	1.61111
67768613	3.80556
67768817	3.38889
67768818	3.63889
67768838	3.80556
67768912	2.22222
67768964	2.22222
67768993	3.63889
67769035	3.02778
67769174	2.69444
67769250	2.66667
67769379	3.02778
67769668	3.5
67769701	3.05556
67769719	2.83333
67769759	3.33333
67769975	2.38889
67769992	2.13889
67770078	3.19444
67770225	3.05556
67770246	2.97222
67770472	3.13889
67770601	3.52778
67770660	3.38889
67771092	3.22222
67771473	3.83333
67771909	3.80556
67771950	2
67772021	2.88889
67772157	2.58333
67772164	3.25
67772168	2.97222
67772251	3
67772258	2.61111
67772304	3.16667
67772372	1.94444
67772389	1.83333
67772795	2.61111
67772827	2.25
67772935	2.11111
67773109	3.25
67773197	2.19444
67773238	3.27778
67773274	2.61111
67773291	2.94444
67773673	2.86111
67773761	3.13889
67773865	6.05556
67774151	4.36111
67774193	5.13889
67774429	4.5
67774479	4.5
67774508	4.5
67774732	6.05556
67774864	2.11111
67775109	4.61111
67775193	3.55556
67775204	5.61111
67775227	4.88889
67775339	4.88889
67775360	5.47222
67775420	4.55556
67775442	4.58333
67775451	4.97222
67775484	4.52778
67775572	2.80556
67775706	6.13889
67775902	2.47222
67776016	2.88889
67776439	3.27778
67776463	3.69444
67776533	2.61111
67776738	2.41667
67777199	2.47222
67777520	2.94444
67777542	2.61111
67777630	3.63889
67777745	2.44444
67777811	3.44444
67778085	2.69444
67778089	3.36111
67778323	2.69444
67778330	4.08333
67778331	3.38889
67778448	2.72222
67778542	3
67778732	2.97222
67778947	3.11111
67779174	3.22222
67779231	2.88889
67779378	2.38889
67779595	2.91667
67779610	2.75
67779652	3.02778
67779742	3.25
67779827	2.63889
67779868	5.08333
67779872	4.27778
67779975	4.52778
67780226	4.16667
67780624	5.19444
67780843	6.94444
67781044	5.13889
67781146	4.91667
67781242	5.66667
67781432	4.38889
67781475	4.38889
67781522	4.38889
67781532	5.16667
67781533	4.61111
67781557	4.61111
67781654	5.11111
67781683	5.91667
67781821	5.58333
67781835	5.27778
67781852	5.02778
67781937	4.41667
67781957	4.80556
67781989	5.22222
67782085	5.25
67782086	3.94444
67782093	3.58333
67782123	2.58333
67782125	2.58333
67782181	4.11111
67782185	4.33333
67782720	4.72222
67782792	4.55556
67782844	3.58333
67782849	2.33333
67782888	2.05556
67782891	2.05556
67782927	2.83333
67782942	2.52778
67782958	3.61111
67783098	3.11111
67783101	3.27778
67783222	2.91667
67783552	3.77778
67783753	3.94444
67784028	3.66667
67784105	3.75
67784126	4.5
67784245	4.02778
67784295	3.72222
67784296	3.72222
67784497	5.41667
67784550	3
67784649	3.02778
67784704	2.91667
67784713	2.94444
67784728	4.69444
67785153	4.47222
67785331	4.52778
67785701	4.52778
67785748	4.44444
67786207	4.58333
67786266	4.5
67786353	5.25
67786648	3.86111
67787018	3.69444
67787207	5.25
67787208	3.91667
67787740	4
67787751	4.41667
67787780	4.11111
67787800	4.19444
67788230	4.55556
67788280	4.41667
67788448	4.66667
67788796	6.05556
67788811	2.72222
67788813	2.33333
67788932	2.94444
67789055	2.88889
67789479	2.55556
67789511	3.05556
67789533	2.83333
67789772	2.05556
67789885	2.02778
67789929	2.25
67790299	3.69444
67790417	3.19444
67790615	3.83333
67790677	3.05556
67790777	5.80556
67790839	4.30556
67790878	4.44444
67790916	4.69444
67790975	5.36111
67791102	5.5
67791173	5.36111
67791199	5.86111
67791200	5.5
67791288	5.08333
67791350	5.75
67791355	4.83333
67791366	3.72222
67791367	4.22222
67791456	7.44444
67791496	5.75
67791500	6.16667
67791564	5.58333
67791566	5.41667
67791699	5.27778
67791744	5.5
67791781	5.80556
67791811	5.58333
67791848	5.38889
67792231	5.27778
67792300	6.77778
67792306	5.33333
67792727	5.27778
67792993	5.22222
67793036	5.66667
67793124	4.94444
67793172	5.44444
67793202	4.88889
67793313	5
67793365	5.47222
67793429	10.8056
67793441	7.77778
67793525	8.22222
67793629	8
67794023	7.88889
67794081	7.66667
67794223	8.22222
67794353	8.02778
67794382	8.11111
67794406	7.91667
67794632	7.66667
67794649	7.77778
67794973	7.77778
67795341	8.02778
67795373	7.66667
67795544	8
67795551	7.94444
67795577	7.66667
67795650	8
67795651	8.5
67795764	8.75
67795796	7.97222
67795901	8.19444
67796066	8.44444
67796286	7.88889
67796521	9.61111
67796574	8.77778
67796640	8.77778
67796647	8.77778
67796666	9.61111
67796841	9.47222
67796884	9.47222
67797004	8.61111
67797259	10.5556
67797315	8.63889
67797319	8.75
67797334	8.30556
67797357	8.52778
67797491	9.86111
67797605	8.22222
67797747	7.94444
67797796	9.80556
67798277	8.97222
67798294	3.94444
67798300	3.77778
67798306	3.55556
67798467	4.77778
67798572	4.02778
67798654	3.41667
67798852	3.5
67799078	3.36111
67799286	3.83333
67799576	4.36111
67799630	4.22222
67799695	4.52778
67799782	4.52778
67799974	7.13889
67800260	5.38889
67800327	5.27778
67800343	5.91667
67800362	4.66667
67800536	4.44444
67800551	3.94444
67800595	3.97222
67800770	4.02778
67800965	4.22222
67801006	5.02778
67801015	5.08333
67801040	4.63889
67801238	5.44444
67801305	4.77778
67801350	4.77778
67801637	5.38889
67801723	4.86111
67801724	5.11111
67801770	4.94444
67801794	4.94444
67801815	4.94444
67801818	4.86111
67801912	5.75
67802085	10.9722
67802104	8.80556
67802159	8.47222
67802193	9.11111
67802247	8.38889
67802340	9.25
67802418	8.80556
67802641	8.77778
67802642	13.6389
67802692	15.6667
67802701	16.5278
67802779	16
67802795	16
67802800	16
67802827	16
67802846	16
67802916	16.1944
67802980	15.3333
67803041	14.9167
67803104	15.1944
67803194	15
67803197	15
67803207	15
67803223	15
67803262	15.3611
67803406	14.6944
67803529	13.5556
67803652	13.5556
67803755	14.2222
67803929	11.7778
67804150	12.5278
67804172	11.9167
67804189	11.8611
67804255	12.25
67804312	12.3889
67804416	11.9722
67804531	11.8889
67804533	13.2778
67804578	12.25
67804598	12.3056
67804672	12.4444
67804754	12.3056
67804918	12.5833
67805195	12.25
67805259	12.25
67805345	13.0833
67805503	12.6111
67805506	12.4722
67805611	12.75
67805678	12.0833
67805787	12.9722
67805970	12.25
67805975	12.25
67806000	12.9167
67806114	13.6389
67806179	12.4722
67806185	12.4722
67806219	12.4722
67806220	13.9444
67806266	13.25
67806403	13.25
67806453	14.3056
67806606	13.0833
67806620	13.4722
67806659	5.72222
67806770	4.94444
67806780	2.77778
67806828	2.69444
67807006	2.83333
67807066	4.77778
67807092	4.25
67807244	5.58333
67807503	5.13889
67807583	5.13889
67807808	5.13889
67807813	5.16667
67807828	6.16667
67807835	5.52778
67807907	5.55556
67807918	6.86111
67808236	5.63889
67808254	5.77778
67808271	5.55556
67808340	5.44444
67808641	5.22222
67808660	6.02778
67808782	5.86111
67808792	5.61111
67808807	6.11111
67808882	5.61111
67808883	6.16667
67809029	6.36111
67809043	7.94444
67809103	3.19444
67809117	3.05556
67809118	4.30556
67809177	3.80556
67809195	4.77778
67809274	4.77778
67809302	6.77778
67809398	4.91667
67809733	5.05556
67809802	5.16667
67809896	4.16667
67809929	4.16667
67810081	4.83333
67810241	4.47222
67810472	4.47222
67810517	4.47222
67810565	6.63889
67810681	2.52778
67810724	3.55556
67810780	3.13889
67810843	2.80556
67810865	2.80556
67810882	4.5
67810934	2.66667
67810967	2.69444
67811041	3.52778
67811042	3.13889
67811043	2.52778
67811079	4.05556
67811103	3.11111
67811116	3.13889
67811151	3.16667
67811204	2.22222
67811263	2.38889
67811338	3.41667
67811345	2.30556
67811355	2.19444
67811769	2.55556
67812023	2.22222
67812113	2.19444
67812162	1.69444
67812187	1.19444
67812230	1.19444
67812231	2.19444
67812316	1.83333
67812569	2.86111
67812573	2.66667
67812602	2.55556
67812752	1.69444
67812783	1.5
67812836	1.80556
67812943	2.61111
67812971	1.94444
67813161	1.69444
67813201	3.16667
67813252	3.94444
67813367	2.97222
67813410	2.77778
67813534	3.41667
67813561	3.72222
67813686	2.97222
67813826	2.27778
67813843	4.94444
67813925	3.69444
67814003	3.80556
67814054	2.91667
67814064	2.91667
67814191	3.44444
67814226	2.08333
67814312	1.75
67814341	2.19444
67814577	1.55556
67814582	3.05556
67814590	2.27778
67814863	2.72222
67814872	2.97222
67814921	2.5
67815008	3
67815014	2
67815090	2.33333
67815201	2.33333
67815221	1.47222
67815244	2.05556
67815329	2.19444
67815342	2.33333
67815384	2.02778
67815396	2.11111
67815398	1.11111
67815427	0.972222
67815431	1.61111
67815435	2.61111
67815437	2.08333
67815468	1.83333
67815678	2.33333
67815723	2.13889
67815763	1.77778
67815823	2.33333
67815835	2
67816012	0.555556
67816062	0.388889
67816117	1.61111
67816272	3.13889
67816648	2.25
67816673	2.25
67816681	3.38889
67816703	2.61111
67816705	2.83333
67816707	2.80556
67816709	1.41667
67816711	1.08333
67816713	1.05556
67816715	1.05556
67816717	1.05556
67816719	1.11111
67816721	1.02778
67816723	1.33333
67816725	0.888889
67816727	0.888889
67816733	0.888889
67816735	1.44444
67816739	1.38889
67816870	3.75
67816883	2.08333
67816890	2.08333
67817022	2.08333
67817023	2.77778
67817104	2.61111
67817386	1.16667
67817464	1.16667
67817563	0.805556
67817565	1.05556
67817678	1
67817691	1.30556
67817711	1.30556
67817716	1.97222
67818078	1.72222
67818404	2.44444
67818422	0.722222
67818435	1.5
67818598	1.16667
67818686	1
67818825	2.66667
67819239	2.55556
67819274	2.02778
67819288	2.02778
67819289	2.02778
67819304	2.72222
67819337	0.722222
67819456	0.722222
67819472	0.388889
67819504	0.944444
67819913	0.416667
67820158	1.11111
67820195	0.916667
67820197	0.25
67820304	0.583333
67820557	0.611111
67820561	0.75
67820845	0.666667
67820891	2.22222
67820968	1.61111
67821070	2.02778
67821243	2.63889
67821409	2.27778
67821527	2.58333
67821567	2.66667
67821755	1.83333
67821762	2.02778
67821827	2.36111
67821883	2.66667
67822636	1.55556
67822852	1.11111
67824088	1.22222
67824209	1.63889
67824280	2.27778
67824305	1.02778
67824380	1.72222
67824599	1.55556
67824614	2.30556
67824790	0.861111
67824902	1.69444
67825067	2.16667
67825142	3.27778
67825154	1.58333
67825164	1.58333
67825307	2.25
67825398	2.38889
67826012	5.83333
67826047	5.08333
67826069	5.08333
67826070	5.08333
67826158	5.08333
67826207	5.08333
67826339	5.38889
67826383	6.5
67826470	2.30556
67826478	2.80556
67826480	2.25
67826557	2.22222
67826629	1.47222
67826633	1.97222
67826780	1.97222
67826870	1.13889
67826934	1.52778
67826935	1.13889
67827051	0.472222
67827264	0.361111
67827393	0.361111
67827396	0.472222
67827465	0.305556
67827482	0.361111
67827510	0.472222
67827738	0.666667
67827771	0.75
67827801	0.25
67827972	0.75
67828461	0.777778
67828639	0.444444
67828675	0.972222
67828694	0.777778
67828696	1.27778
67828944	1.66667
67829345	1.36111
67829395	1.13889
67829398	2.86111
67829485	0.361111
67829750	0.472222
67829896	1.66667
67830070	0.722222
67830092	0.75
67830156	0.833333
67830265	1.36111
67830286	0.944444
67830544	1
67830732	1
67831726	0.972222
67831767	0.805556
67831865	1.72222
67831909	0.722222
67832132	0.722222
67832177	1.86111
67832181	1.13889
67832331	0.972222
67832354	0.916667
67832734	1.58333
67832908	0.861111
67833034	1.02778
67833075	0.888889
67833096	0.527778
67833173	0.527778
67833217	0.583333
67833817	0.527778
67833851	0.888889
67833965	0.972222
67834221	0.583333
67834365	0.916667
67834519	0.611111
67834799	0.805556
67834905	1.16667
67834908	1.05556
67835047	1.05556
67835187	1.05556
67835219	1.05556
67835248	2.38889
67835348	2.75
67835452	1.80556
67835484	1.63889
67835570	2.97222
67835695	1.25
67835797	1.25
67835845	1.25
67835950	1.25
67836000	0.861111
67836011	0.916667
67836173	0.916667
67836576	1.52778
67836764	0.944444
67836845	1.27778
67836916	1.02778
67836987	2.22222
67837070	1.47222
67837100	1.55556
67837104	1.19444
67837108	1.75
67837119	2.55556
67837282	2.36111
67837300	1.88889
67837321	1.94444
67837400	1.36111
67837414	0.833333
67837422	0.888889
67837713	1.30556
67837748	1.55556
67837901	0.888889
67838009	0.888889
67838197	1.83333
67838222	2.41667
67838232	2.08333
67838248	1.86111
67838260	1.86111
67838263	2.88889
67838403	2.47222
67838499	1.33333
67838710	1.36111
67838713	0.888889
67838716	1.33333
67838748	1.13889
67839039	0.861111
67839132	1.36111
67839447	0.666667
67839629	0.944444
67839725	0.555556
67839740	0.388889
67839749	0.527778
67839782	0.555556
67839927	0.416667
67839933	0.472222
67839973	0.333333
67839996	1.47222
67840029	1.13889
67840043	1.02778
67840080	3.52778
67840136	3.11111
67840162	2.44444
67840166	3.61111
67840191	3.05556
67840305	2.88889
67840411	3.11111
67840430	3.30556
67840464	2.55556
67840605	0.666667
67840744	0.611111
67840810	0.777778
67840858	0.527778
67840954	1.05556
67840967	0.944444
67841006	1.38889
67841115	1.16667
67841682	0.944444
67841831	1.36111
67842000	0.638889
67842029	0.833333
67842330	1.33333
67842382	1.11111
67842407	1.80556
67842505	1.11111
67842607	1.44444
67842759	1.88889
67842761	1.19444
67842839	1.19444
67842845	1.19444
67842955	1.19444
67843013	1.19444
67843095	1.19444
67843109	1.19444
67843158	1.41667
67843282	0.694444
67843728	0.861111
67843770	0.916667
67843841	1.91667
67843939	1.38889
67844324	1.22222
67844367	1.22222
67844448	1.77778
67844508	1.41667
67844733	1.41667
67844749	1.80556
67844940	2.25
67844987	1.44444
67844994	1.30556
67845157	1.77778
67845222	1.72222
67845377	1.19444
67845417	1.19444
67845447	1.44444
67845539	1.52778
67845625	0.277778
67845769	0.75
67845771	0.361111
67845773	0.444444
67845775	1.11111
67845777	1.27778
67845779	1.69444
67845781	2.05556
67845839	1.58333
67846304	1.22222
67846552	1.33333
67846778	2.36111
67846889	0.777778
67846898	0.722222
67846927	0.916667
67847020	0.638889
67847195	0.555556
67847330	0.777778
67847347	0.972222
67847375	0.861111
67847406	0.861111
67847462	0.861111
67847469	0.861111
67847472	0.861111
67847635	0.861111
67847696	1.47222
67847747	1.44444
67847800	0.861111
67847963	0.916667
67848162	0.944444
67848230	0.5
67848307	0.861111
67848394	0.638889
67848409	1.19444
67848417	1.30556
67848539	1.58333
67848573	1.25
67848592	1.25
67848645	1.25
67848791	1.33333
67848816	1.13889
67848986	1.91667
67849190	3.25
67849558	2.69444
67849781	2.97222
67849794	3.30556
67850510	4.05556
67850525	3.33333
67850599	3.11111
67850682	2.11111
67851020	2.19444
67851126	1.80556
67851178	1.80556
67851208	1.80556
67851255	1.80556
67851321	2.02778
67851358	1.66667
67851402	1.66667
67851412	1.66667
67851445	1.66667
67851446	1.66667
67851592	2.30556
67851662	1.25
67851711	1.36111
67851715	1.13889
67851723	1.13889
67851737	1.13889
67851760	1.58333
67851833	0.833333
67851865	0.833333
67851930	0.833333
67851943	0.833333
67852019	1.05556
67852151	0.805556
67852182	0.805556
67852201	0.916667
67852205	2.36111
67852252	2.25
67852277	2.05556
67852292	2
67852361	2.61111
67852402	2.44444
67852561	1.63889
67852730	1.25
67852777	2.36111
67852790	0.916667
67853012	1.11111
67853024	0.5
67853047	0.416667
67853049	0.638889
67853070	1.25
67853080	0.611111
67853116	1.83333
67853131	1.58333
67853147	1.27778
67853298	1.36111
67853370	1.22222
67853385	1.22222
67853560	1.22222
67853625	1.22222
67853631	1.22222
67853724	1.22222
67853847	1.97222
67853924	1.41667
67854064	1.41667
67854137	1.41667
67854155	2
67854513	1.52778
67854612	1.11111
67854620	1.55556
67854804	1.88889
67854933	1.86111
67854944	1.27778
67854960	1.05556
67854963	1.05556
67854993	1.16667
67855095	1.05556
67855121	1.13889
67855171	0.805556
67855293	0.833333
67855345	1.61111
67855349	0.388889
67855431	0.388889
67855668	0.388889
67855669	0.388889
67855710	2.66667
67855748	2.05556
67855785	3.55556
67855797	3.25
67855928	3.25
67856018	3.25
67856041	3.25
67856100	3.25
67856114	3.25
67856145	3.25
67856154	3.25
67856156	3.25
67856189	3.25
67856193	3.25
67856208	3.25
67856218	3.25
67856283	3.25
67856331	3.25
67856418	3.25
67856431	3.25
67856435	3.25
67856442	3.66667
67856502	2.08333
67856573	2.08333
67856711	2.08333
67856763	2.13889
67856901	3.5
67856911	0.777778
67856946	0.694444
67856952	1.19444
67856975	0.666667
67856989	1.36111
67857039	0.75
67857051	0.75
67857149	0.75
67857190	0.75
67857244	1.63889
67857251	0.944444
67857298	0.944444
67857303	0.944444
67857330	2.05556
67857506	1.72222
67857521	1.72222
67857573	1.72222
67857577	1.72222
67857601	1.72222
67857637	3.47222
67857747	2.58333
67857780	2.02778
67857805	2.02778
67857840	2.02778
67857902	2.02778
67858004	3.13889
67858049	2.52778
67858055	2.52778
67858071	3.38889
67858209	3.52778
67858304	2.02778
67858306	2.02778
67858379	2.02778
67858404	2.02778
67858503	2.02778
67858524	2.02778
67858531	2.02778
67858564	3
67858715	1.25
67858718	1.58333
67858722	1.25
67858745	1.88889
67858895	1.55556
67858916	0.888889
67858922	0.888889
67858961	1.69444
67859352	1.27778
67859373	0.527778
67859541	1.80556
67859580	2.86111
67859679	1.69444
67859733	1.97222
67859887	2.66667
67859920	3.47222
67859923	4.30556
67859959	3.19444
67859964	2.47222
67866144	1.91667
67866230	1.05556
67866301	2.22222
67866312	1.94444
67866341	1.22222
67866391	1
67866409	1.13889
67866446	1
67866448	0.5
67866539	0.527778
67866548	0.75
67866560	1.25
67866571	1.02778
67866677	1
67866691	1.13889
67866731	1
67866798	1.27778
67866858	0.916667
67867016	0.527778
67867058	0.888889
67867088	0.666667
67867102	0.777778
67867137	0.861111
67867144	1.02778
67867145	0.555556
67867195	0.833333
67867204	1.22222
67867288	1.22222
67867291	1.27778
67867358	1.11111
67867367	1.83333
67867397	1.11111
67867418	0.638889
67867491	0.944444
67867598	0.777778
67867671	1.44444
67867686	0.861111
67867714	0.388889
67867731	0.722222
67867773	1.30556
67867830	0.722222
67867868	0.722222
67867945	1.80556
67867971	0.722222
67867978	0.722222
67868055	0.722222
67868139	1.38889
67868140	0.5
67868229	0.5
67868266	1.5
67868269	1.22222
67868281	0.777778
67868315	0.777778
67868333	1.19444
67868354	0.777778
67868391	0.805556
67868407	1.13889
67868459	0.861111
67868468	1.86111
67868469	1.30556
67868507	1.33333
67868513	0.972222
67868515	0.972222
67868532	1
67868558	1.83333
67868576	1.80556
67868587	1.47222
67868627	1.44444
67868633	1.58333
67868676	1.44444
67868696	1.44444
67868746	1.91667
67868791	2.52778
67868803	1.77778
67868905	1.75
67868923	1.25
67868967	2.19444
67868978	1.38889
67868990	1.5
67868992	2.05556
67868998	1.11111
67869090	2.69444
67869131	2.80556
67869136	2.27778
67869265	2.27778
67869289	2.58333
67869292	2.27778
67869341	2.27778
67869358	2.27778
67869423	2.5
67869468	1.80556
67869509	1.80556
67869572	1.08333
67869581	0.972222
67869587	1.16667
67869640	0.944444
67869695	0.972222
67869702	1.19444
67869709	0.833333
67869718	0.861111
67869772	1.91667
67869776	1.47222
67869869	1.47222
67869876	1.47222
67869893	1.47222
67869945	1.75
67870029	1.75
67870062	1.30556
67870076	1.80556
67870086	0.638889
67870105	1.13889
67870134	1
67870140	0.666667
67870179	0.805556
67870264	1.58333
67870294	0.25
67870309	0.305556
67870341	0.972222
67870412	0.888889
67870420	0.805556
67870445	0.583333
67870451	0.777778
67870461	0.944444
67870499	0.527778
67870508	0.916667
67870509	0.555556
67870527	0.555556
67870528	0.555556
67870617	0.527778
67870621	0.583333
67870647	0.777778
67870648	2.16667
67870662	1.66667
67870749	1.66667
67870772	2.41667
67870792	3.05556
67870828	2.88889
67870965	2.88889
67870966	2.58333
67870999	3.05556
67871001	1.25
67871002	1.25
67871003	2.55556
67871077	2.19444
67871097	2
67871105	2
67871134	2
67871233	2.19444
67871309	2
67871332	2.86111
67871403	1.63889
67871410	1.61111
67871415	2.77778
67871453	2.36111
67871483	2.11111
67871661	2.11111
67871734	2.11111
67871751	2.11111
67871768	2.52778
67871852	2.22222
67871930	1.88889
67871957	2.19444
67871983	1.77778
67871989	1.86111
67872040	2.27778
67872066	2.58333
67872115	1.86111
67872127	1.77778
67872145	1.77778
67872176	1.77778
67872218	1.77778
67872257	1.77778
67872359	2.19444
67872443	2
67872531	1.63889
67872563	2
67872694	1
67872734	0.333333
67872758	1
67872778	0.944444
67872861	0.583333
67873004	1.27778
67873013	0.611111
67873259	0.611111
67873307	2.55556
67873352	2.58333
67873428	1.97222
67873527	2.52778
67873635	2.83333
67873719	2.41667
67873761	2.41667
67873852	2.41667
67873912	2.41667
67873913	2.41667
67873948	2.55556
67874009	2.41667
67874033	3.63889
67874107	1.02778
67874148	1.55556
67874280	1.91667
67874283	2.05556
67874350	2.02778
67874417	3.16667
67874488	1.47222
67874546	1.77778
67874843	1.77778
67874858	1.27778
67874859	0.666667
67875021	1.08333
67875306	0.972222
67875434	0.694444
67875488	0.722222
67875533	0.555556
67875579	1.58333
67875614	1.69444
67875636	1.86111
67875734	2.47222
67875879	2.25
67875889	2.25
67875903	2.25
67875943	2.25
67876060	2.36111
67876087	2.69444
67876374	1.80556
67876489	2.5
67876581	2.13889
67876986	2.5
67877179	2.27778
67877420	1.86111
67877443	3.25
67877518	1.55556
67877697	1.55556
67877768	1.69444
67877912	2.33333
67877957	2.22222
67878091	3.58333
67878242	2.36111
67878491	2.16667
67878651	2.16667
67878691	2.52778
67879402	2.22222
67879465	0.916667
67879828	0.777778
67879913	2.44444
67880355	1.30556
67880482	1.30556
67880637	1.30556
67881073	1.66667
67881133	0.833333
67881288	1.13889
67881622	0.722222
67881629	0.75
67881630	2.69444
67882187	1.25
67882221	1.55556
67883053	2.58333
67883565	1.27778
67883589	1.05556
67883593	1.38889
67884355	1.41667
67884361	0.527778
67884493	0.666667
67884514	0.527778
67884945	0.638889
67885170	1.36111
67885341	0.805556
67885482	0.694444
67885981	1.16667
67886016	1.08333
67886258	1.77778
67886432	1.38889
67886499	2.75
67886627	1.91667
67886865	1.91667
67886980	3.02778
67887026	1.88889
67887540	2
67887773	0.777778
67888021	2
67888103	1.5
67888143	0.944444
67888237	1.19444
67888336	1.63889
67888426	2.30556
67888641	2.80556
67889689	3.86111
67889967	3.72222
67890170	2.75
67890206	2.58333
67890372	2.58333
67890422	2.58333
67890466	2.58333
67890470	2.58333
67890542	2.58333
67890647	3.72222
67890689	2
67890808	2
67890915	2
67891083	2
67891371	3.19444
67891386	1.11111
67891473	0.916667
67891600	1.94444
67891612	1.86111
67891638	1.27778
67891780	4.19444
67891989	4.08333
67892133	3.75
67892299	3.63889
67892362	4.13889
67892597	3.5
67892934	4
67893145	3.61111
67893162	3.63889
67893257	3.61111
67893346	4.19444
67893363	3.5
67893513	3.41667
67893816	3.80556
67893907	3.47222
67893969	4.94444
67894034	4.27778
67894073	4.27778
67894128	4.27778
67894215	4.38889
67894223	4.5
67894242	4.75
67894284	3.5
67894352	3.5
67894526	4.69444
67894527	4.88889
67894551	4.52778
67894568	4.52778
67894605	5.02778
67894616	6.02778
67894644	6.05556
67894692	5.80556
67894751	5.80556
67894828	5.80556
67894922	5.80556
67894972	5.80556
67895251	6.36111
67895362	6.22222
67895375	5.94444
67896821	6.88889
67896917	4.91667
67896927	4.27778
67896965	2.94444
67896984	3.36111
67897024	3.27778
67897176	2.94444
67897191	3.36111
67897207	3.41667
67897213	1.97222
67897216	2.02778
67897288	2.08333
67897402	2.05556
67897490	2.5
67897548	0.944444
67897576	2.19444
67897584	1.83333
67897585	1.69444
67897617	2.41667
67897629	1.86111
67897654	1.97222
67897844	2.38889
67897924	1.86111
67897929	1.38889
67898022	1.41667
67898170	2.02778
67898179	1.75
67898327	3.47222
67898399	3.13889
67898728	4.36111
67898775	3.36111
67898989	3.88889
67899066	5.25
67899199	3.91667
67899581	3.58333
67899710	3.13889
67899765	3.41667
67899955	4
67899973	3.52778
67900043	3.19444
67900071	3.30556
67900295	5.30556
67900420	2.5
67900442	3.47222
67900492	3.22222
67900526	3.58333
67900749	3.38889
67901185	2.97222
67901295	3.38889
67901418	2.97222
67901420	2.11111
67901450	2.41667
67901695	1.30556
67901786	3.11111
67901807	2.86111
67901856	2.80556
67901914	4.36111
67902309	3.33333
67903057	3.63889
67903236	4.38889
67903277	4.02778
67903406	4.55556
67903411	4.30556
67903859	2.08333
67904000	2.88889
67904197	3.13889
67904474	2.63889
67904670	2.83333
67904715	2.83333
67904725	3.88889
67904899	2.13889
67905014	2.27778
67905062	2.63889
67905134	1.63889
67905143	2.41667
67905520	2.94444
67905533	2.66667
67905988	2.08333
67905995	2.02778
67906066	3.30556
67907044	3.25
67907121	2.63889
67907193	2.63889
67907197	7.63889
67907221	4
67907560	4
67907617	4
67907648	4
67907769	4
67908083	8.5
67908105	4.5
67908143	4.5
67908151	4.5
67908524	4.5
67908737	4.5
67908758	5.02778
67908767	4.38889
67908825	2.13889
67908880	3.11111
67909089	2.94444
67909303	3.25
67909363	2.97222
67909507	5.02778
67909536	4.72222
67909537	7.52778
67909678	4.86111
67909764	4.86111
67909790	6.25
67909864	5.5
67910026	6.61111
67910245	6.83333
67910450	5.86111
67910616	5.69444
67910771	5.69444
67910890	5.69444
67911004	5.80556
67911061	6
67911093	6.52778
67911197	3.30556
67911421	2.72222
67911490	2.86111
67912048	3.91667
67912121	2.91667
67912291	3.41667
67912615	3.36111
67912899	3.27778
67913153	2.75
67913399	3.75
67913563	3
67913692	3.97222
67913812	3.02778
67913860	3.27778
67913932	2.88889
67913968	3.77778
67914180	3.97222
67914493	3.77778
67914557	4.05556
67914632	2.11111
67915005	2.27778
67915076	2.52778
67915153	0.805556
67915212	0.944444
67915359	0.555556
67915922	2.58333
67915949	1.61111
67916148	1.97222
67916178	2.86111
67916202	2.75
67916283	2.63889
67916407	3.80556
67916651	3.11111
67916977	4.88889
67917078	5.33333
67917250	4.88889
67917369	4.75
67917842	5.25
67917862	5.44444
67917884	4.08333
67917990	4.33333
67918375	5.61111
67918771	2.16667
67918970	2.63889
67918976	1.94444
67918983	2.13889
67925100	2.13889
67925276	2.30556
67925331	2.47222
67925341	2.41667
67925344	2.02778
67925466	3.80556
67925500	2.27778
67925564	3.52778
67925665	2.83333
67925771	2.27778
67925970	2.47222
67926492	1.91667
67926661	5
67926724	1
67926725	1
67926739	1.41667
67927028	1.5
67927034	1.19444
67927147	0.638889
67927149	1.16667
67927151	0.777778
67927153	0.75
67927155	1.05556
67927163	0.666667
67927280	0.722222
67927606	1.08333
67927676	0.916667
67927727	0.805556
67927761	1.13889
67927931	0.777778
67928450	0.916667
67928527	0.222222
67928541	0.833333
67928742	0.388889
67928928	0.361111
67928929	4.5
67929249	3.05556
67929442	3.41667
67929468	3
67929849	3.36111
67929868	3
67930099	4.55556
67930197	4.5
67930257	3.94444
67930553	2.86111
67930554	2.86111
67930565	3.86111
67930643	3
67930686	2.58333
67930701	2.83333
67930994	1.66667
67931014	1.80556
67931058	2.38889
67931117	2.05556
67931120	1.69444
67931283	2.08333
67931412	1.16667
67931509	1.41667
67931519	1.72222
67931542	2.38889
67931590	1.08333
67931616	1.52778
67931646	0.638889
67931665	5.02778
67931707	4.27778
67931937	4.13889
67931978	4.30556
67931982	5.91667
67931989	5.38889
67931992	5.38889
67932008	5.58333
67932216	5.69444
67932680	3.61111
67932700	1.91667
67932797	1.61111
67932829	2.16667
67932888	1.5
67932902	0.833333
67932906	0.277778
67932960	1.41667
67933017	0.722222
67933025	1.02778
67933056	1.02778
67933075	1.80556
67933160	0.666667
67933286	2.19444
67933372	1.38889
67933417	1.41667
67933419	1.25
67933431	1.66667
67933439	2.77778
67933561	3.25
67933596	2.58333
67933629	4.41667
67933681	3.05556
67933828	3.5
67933864	3.33333
67934025	3.22222
67934083	3.33333
67934134	3.33333
67934207	3.55556
67934223	1.66667
67934230	2.33333
67934265	1.86111
67934271	1.80556
67934277	1.69444
67934294	2.52778
67934387	2.75
67934481	3.27778
67934497	2.75
67934688	3.52778
67934726	2.97222
67934751	4.16667
67934855	3.22222
67935027	2.83333
67935205	2.58333
67935240	2.66667
67935348	3.44444
67935358	2.33333
67935359	2.08333
67935474	2.58333
67935738	3.19444
67935857	1.44444
67935860	1.55556
67935897	3.86111
67935898	2.58333
67935910	3.19444
67936176	3.05556
67936207	2.94444
67936215	3.08333
67936253	2.77778
67936277	3.66667
67936314	1.97222
67936384	4.13889
67936484	2.52778
67936515	2.83333
67936538	2.88889
67936697	2.61111
67936713	2.83333
67936740	2.44444
67936788	3.27778
67936789	2.80556
67936817	3.41667
67936856	1.58333
67936894	2
67937123	1.11111
67937371	1.11111
67937404	1.55556
67937444	1.63889
67937572	1.02778
67937582	1.02778
67937606	2.36111
67937687	1.83333
67937729	1.33333
67937731	1.66667
67939413	1.25
67939477	0.722222
67939601	1.83333
67939620	1.16667
67939669	1.58333
67939682	2.41667
67939874	1.36111
67939883	1.36111
67939897	2.11111
67939906	1.63889
67940229	1.33333
67940270	1.41667
67940292	1.88889
67940418	4.5
67940621	3.97222
67940645	4.02778
67940811	3.86111
67940937	3.86111
67941066	3.86111
67941088	4.30556
67941103	4.66667
67941231	3.47222
67941253	3.47222
67941287	5.13889
67941346	2.02778
67941394	1.97222
67941474	1.11111
67941599	1.27778
67941607	1.94444
67941618	0.777778
67941645	1
67941674	0.888889
67941772	1.22222
67941774	1.63889
67941938	0.833333
67942132	0.944444
67942184	1.63889
67942213	1
67942326	0.666667
67942404	1.58333
67942422	1.33333
67942468	1.33333
67942482	2.61111
67942488	1.58333
67942493	1.55556
67942535	1.72222
67942537	1.69444
67942580	1.05556
67942603	0.972222
67942682	1.27778
67942712	0.805556
67942876	2.33333
67942908	1.38889
67942981	1.30556
67943017	1.91667
67943126	1.25
67943172	1.47222
67943179	2.02778
67943324	0.805556
67943333	1.16667
67943351	1.36111
67943591	0.611111
67943681	0.694444
67943731	0.444444
67943857	0.305556
67943881	1.25
67943947	1.33333
67943951	2.83333
67943954	2.36111
67944066	2.97222
67946698	2.72222
67946864	2.27778
67946882	2.52778
67946883	2.27778
67946943	2.30556
67946970	3
67947729	1.80556
67947735	1.80556
67947743	2.88889
67947862	2.08333
67947969	1.08333
67948132	2.77778
67948163	2.58333
67948201	2.38889
67948259	2.52778
67948294	2.38889
67948318	2.38889
67948367	2.91667
67948459	3.91667
67948527	3.66667
67948538	3.52778
67948629	3.05556
67948677	3.05556
67948735	3.30556
67950243	1.80556
67950328	1.52778
67950337	2.55556
67950355	1.38889
67950423	1.47222
67950509	1.75
67950582	1.88889
67950598	1.08333
67950722	1.86111
67950782	2.19444
67950813	1.77778
67951000	1.66667
67951104	2.05556
67951153	2.75
67951206	1.80556
67951341	2.44444
67951394	2.72222
67951492	2.25
67951564	2.13889
67951568	3.55556
67951607	2.61111
67951624	2.27778
67951672	2.69444
67951711	3.05556
67951730	3.52778
67951761	1.52778
67951782	2.33333
67951818	2.25
67951944	2.72222
67951952	1.58333
67951953	2.08333
67951964	1.75
67952001	1.16667
67952147	0.777778
67952164	3.22222
67952199	1.63889
67952233	2.55556
67952317	3.52778
67952390	3.27778
67952392	1.77778
67952396	1.63889
67952398	1.33333
67952400	2.52778
67952492	2.72222
67952554	2.5
67952635	2.36111
67952715	4.47222
67952717	3.22222
67952740	3.25
67952764	3.19444
67952817	3.22222
67953185	5.77778
67953474	4.61111
67953641	4.33333
67953802	4.91667
67953807	5.36111
67953875	4.69444
67953994	4.86111
67954109	5.05556
67954163	5.25
67954204	5.36111
67954268	4.66667
67954323	5.22222
67954364	3.66667
67954500	6.13889
67954653	5.47222
67954732	5.13889
67954883	5.13889
67954981	5.13889
67954983	5.63889
67955023	7.91667
67955027	5.30556
67955029	4.94444
67955031	4.94444
67955345	6.05556
67955396	6.52778
67956057	5.77778
67956095	6.38889
67956133	4.08333
67956164	4.08333
67956325	4.72222
67956394	4.52778
67956415	2.72222
67956440	1.97222
67956450	1.91667
67956601	2.44444
67956633	2.77778
67956783	2.13889
67957102	3.33333
67957110	2.19444
67957394	2.33333
67957421	3.13889
67957466	0.333333
67957660	1.02778
67957712	0.944444
67957821	2.30556
67957822	1.41667
67957911	1.30556
67958164	1.38889
67958398	1.77778
67958544	1.83333
67958622	0.972222
67958908	1.80556
67958948	1.38889
67959022	1.41667
67959474	2.44444
67959560	2
67959595	4.47222
67959752	3.97222
67959755	3.08333
67959822	3.88889
67960176	3.38889
67960178	3.52778
67960573	3.72222
67960665	3.83333
67960761	3.08333
67960775	4.13889
67960862	3.55556
67960891	3.83333
67964505	3.16667
67964581	3.47222
67964583	2.69444
67964586	2.83333
67964591	2.77778
67964689	2.63889
67964699	2.94444
67964792	2.02778
67964830	2.80556
67964831	2.58333
67964856	2.33333
67964879	1.63889
67964917	1.72222
67965050	2.97222
67965136	2.36111
67965137	2.36111
67965139	3.11111
67965252	1.69444
67965261	1.44444
67965320	4.52778
67965322	4.61111
67965377	4
67965432	4.16667
67965435	4.41667
67965492	5.13889
67965516	5.30556
67965546	3.47222
67965609	3.44444
67965611	3.19444
67965694	3.88889
67965709	5.80556
67965718	3.16667
67965906	2.72222
67965931	2.19444
67965934	1.5
67966025	1.05556
67966139	2.86111
67966147	1.72222
67966172	2.86111
67966247	1.75
67966248	3.19444
67966345	2.77778
67966420	3.02778
67966430	3
67966529	2
67966592	2.13889
67966726	2.27778
67966745	1.91667
67966780	3.5
67966812	2.16667
67966897	2.41667
67966899	2.02778
67966998	2.38889
67967026	3.22222
67967087	1.97222
67967108	2.61111
67967135	1.47222
67967302	1.08333
67967328	2.75
67967359	2.19444
67967401	2.13889
67967437	2.38889
67967489	3.30556
67967506	2.55556
67967702	2.5
67967810	3.83333
67967909	2.66667
67968082	3.16667
67968112	2.05556
67968117	1.44444
67968323	2.16667
67968325	1.13889
67968347	1.19444
67968415	0.583333
67968492	0.666667
67968520	1.30556
67968544	1.25
67968619	0.527778
67968736	0.777778
67968754	1.38889
67969387	0.888889
67969425	0.944444
67969435	0.75
67969461	1.80556
67969472	0.722222
67969522	0.5
67969793	2.16667
67969915	1
67969973	5.19444
67970391	3.94444
67970569	3.88889
67970812	3.88889
67970843	4.19444
67971080	4.19444
67971123	3.52778
67971346	3.52778
67971466	3.22222
67971559	4.36111
67971592	4.47222
67971608	3.36111
67971630	3.19444
67971660	3.19444
67971711	4.11111
67972090	3.05556
67972116	3.11111
67972133	4.38889
67972136	1.30556
67972142	1.08333
67972372	2.11111
67972724	0.638889
67972909	1.61111
67972999	2.16667
67973032	3.11111
67973491	2.33333
67973656	2.05556
67973660	2.05556
67973760	2.05556
67973991	3.72222
67974108	2.38889
67974191	2.38889
67974460	2
67974728	1.91667
67974801	1.77778
67974846	1.5
67975100	2.27778
67975529	1.25
67975718	1.69444
67975724	2.36111
67975767	1.52778
67975802	1.94444
67975816	6.27778
67975861	5.08333
67975862	4.97222
67975866	4.97222
67975870	4.97222
67976189	5.63889
67976301	8.36111
67976477	7.13889
67976485	7.47222
67976736	9.75
67976854	8.55556
67976893	8.55556
67976920	8.75
67976965	8.38889
67976972	8.38889
67977016	8.38889
67977251	8.38889
67977322	10.2222
67977382	7.86111
67977467	7.86111
67977468	7.86111
67977546	7.86111
67977642	7.86111
67977776	7.86111
67977943	9.19444
67978015	6.83333
67978090	4.30556
67978405	5.80556
67978455	5.25
67978558	4.86111
67978682	7.11111
67978711	6.5
67978712	6.5
67979062	9.13889
67979068	8.22222
67979308	8.22222
67979382	8.77778
67979455	9
67979526	8.77778
67979578	8.77778
67979743	11.9444
67979905	10.3056
67979930	9.25
67979943	9.11111
67980134	11
67980220	8.33333
67980321	8.16667
67980331	8.30556
67980409	9.69444
67980440	6.72222
67980446	6.5
67980491	6.13889
67980501	5.97222
67980549	5.80556
67980636	5.63889
67980690	5.47222
67980856	5.44444
67980905	6.19444
67981003	4.13889
67981116	3.88889
67982086	4.02778
67982129	3.72222
67982187	5.11111
67982209	3.30556
67982618	3.22222
67982658	3.13889
67982843	2.72222
67982945	3.22222
67983068	2.75
67983219	2.88889
67983335	2.41667
67983479	3.22222
67983487	2.80556
67983934	3.02778
67983948	2.80556
67984574	2.25
67984585	1.75
67984763	2.05556
67985295	2.36111
67985483	1.30556
67985487	2.11111
67985540	2.38889
67985671	2.25
67985713	1.86111
67985774	3.36111
67985965	2.41667
67986122	2.41667
67986327	2.41667
67986373	4.5
67986387	2.83333
67986672	2.83333
67988044	3.83333
67988341	3.5
67988426	4.5
67988548	2.47222
67988756	2.77778
67989056	2.77778
67989060	3.55556
67989319	1.52778
67989414	2.55556
67989519	1.27778
67989571	2.33333
67989585	1.61111
67989866	1.08333
67990261	0.833333
67990505	6.02778
67990509	4
67990720	4
67990840	4.91667
67990903	4.66667
67990940	4
67990979	4.36111
67991107	4.36111
67991141	4.75
67991440	5.58333
67991588	3.36111
67991700	3.36111
67991860	3.19444
67992115	3.97222
67992177	5.75
67992330	3.33333
67992384	3.25
67992394	6.11111
67992401	4.27778
67992470	4.27778
67992498	4.27778
67992654	4.27778
67992656	6.75
67992659	4.22222
67992675	4.22222
67992676	4.22222
67992837	4.22222
67993046	4.97222
67993057	6
67993097	3.19444
67993134	2.19444
67993165	2.19444
67993173	4.08333
67993298	1.75
67993328	1.77778
67993424	1.27778
67993537	1.27778
67993568	1.58333
67993615	1.86111
67993712	0.888889
67993716	0.888889
67993739	1.47222
67993747	0.888889
67993842	0.888889
67993975	1.5
67994229	1.44444
67994252	1.16667
67994405	2.30556
67994439	1.97222
67994686	1.69444
67994837	3.88889
67995033	3.11111
67995077	5.55556
67995178	4.94444
67995377	5.91667
67995551	5.47222
67995987	5.47222
67996032	5.47222
67996246	5.77778
67996572	9.47222
67996608	7.27778
67996642	7.47222
67996773	7.27778
67996842	7.27778
67997140	7.47222
67997200	7.27778
67997317	7.27778
67997406	7.61111
67997755	6.5
67997977	6.38889
67997987	7
67998022	4.80556
67998294	3.36111
67998716	3.52778
67998940	2.97222
67998998	2.97222
67999058	4.75
67999128	2.66667
67999299	2.91667
67999628	2.91667
67999880	6.55556
68000002	5.13889
68000276	4.75
68000500	4.38889
68000503	6.16667
68000902	4.77778
68001000	4.77778
68001039	4.77778
68001070	4.88889
68001433	6.41667
68001829	6.13889
68002230	5.16667
68002258	4.88889
68002592	4.72222
68002614	5.08333
68002629	5.38889
68002654	5.30556
68002661	5.27778
68003135	5.47222
68003378	5.02778
68003886	4.77778
68004259	5.38889
68004423	5.02778
68004553	5.88889
68004598	6.41667
68004647	2.88889
68004755	2.38889
68004771	2.38889
68004934	3.61111
68005004	1.36111
68005182	1.55556
68005285	1.97222
68005401	3.69444
68005486	2.13889
68005729	1.80556
68006000	4.16667
68006016	2.19444
68006123	2.19444
68006124	3.27778
68006265	2.80556
68006344	7.91667
68006524	6.11111
68006525	6.11111
68006527	6.11111
68006749	6.11111
68006822	9.33333
68006842	7.30556
68006919	7.30556
68007275	7.30556
68007422	7.69444
68007523	6.61111
68007635	7.30556
68008150	6.91667
68008157	6.91667
68008230	7.61111
68008437	7
68008645	4.22222
68008738	4.22222
68008779	5.38889
68008852	1.80556
68009075	1.91667
68009088	2.38889
68009097	1.22222
68009133	1.86111
68009235	2.05556
68009253	1.5
68009420	1.33333
68009443	1.86111
68010121	3.38889
68010202	2.86111
68010436	5.58333
68010452	3.88889
68010472	6.30556
68010520	4.94444
68010533	4.94444
68010535	4.94444
68010545	4.94444
68010769	4.94444
68010774	6
68010989	3.5
68011350	4.66667
68011515	2.77778
68011700	3.25
68012099	2.58333
68012271	3.02778
68012572	4.02778
68012783	3.30556
68012852	2.30556
68013052	2.5
68013114	2.61111
68013281	2.05556
68013726	2.36111
68014392	2.33333
68014485	1.25
68014558	1.80556
68014718	2.36111
68014944	4.41667
68015060	3.72222
68015148	4.88889
68015290	5.08333
68015400	4.38889
68015425	4.38889
68015535	4.38889
68015541	4.38889
68015604	5.19444
68021509	5.19444
68021531	4.25
68021621	2.5
68021625	1.30556
68021661	1.80556
68021698	0.75
68021787	0.444444
68021909	0.361111
68021973	1.38889
68022070	0.5
68022084	2.27778
68022159	1.44444
68022416	1.27778
68022427	1.11111
68022599	1.41667
68022661	1.77778
68022698	1.41667
68022847	1.47222
68023004	2.63889
68023052	2.5
68023193	2.02778
68023212	3.25
68023335	2.13889
68023340	1.83333
68023363	4
68023369	3.27778
68023379	2.83333
68023705	2.80556
68023807	3.44444
68023990	3.63889
68024190	3.41667
68024192	4.27778
68024219	2.83333
68024244	3.22222
68024259	3.02778
68024265	2.36111
68024266	4.27778
68024268	1.30556
68024270	1.30556
68024285	3.58333
68024347	1.72222
68024375	2.22222
68024430	2.69444
68024455	1.58333
68024492	1.83333
68024549	3.83333
68024710	0.888889
68024841	0.722222
68024855	1.38889
68024910	1.75
68025012	1.61111
68025044	1.5
68025076	1.83333
68025120	2
68025176	1.83333
68025296	2.33333
68025436	2.25
68025484	1.69444
68025497	1.58333
68025500	1.5
68025563	1.25
68025650	1.55556
68025781	0.75
68025796	1.69444
68025812	1.08333
68026148	1.33333
68026238	1.30556
68026287	2.38889
68026378	1.58333
68026421	1.58333
68026448	1.77778
68026541	1.19444
68026684	2.05556
68026799	1.27778
68027045	3.05556
68027615	2.19444
68027767	2.05556
68027818	2.22222
68028045	2.47222
68028651	1.83333
68028660	0.916667
68028825	1.02778
68028944	1.33333
68029235	0.888889
68029835	0.944444
68029965	1.61111
68030266	1.63889
68030387	1.19444
68030419	1.19444
68030736	1.86111
68031727	1.30556
68031729	1.27778
68031878	0.861111
68031925	1
68032065	1.5
68032414	0.722222
68032762	1.47222
68032763	0.611111
68032961	1.91667
68033082	1.5
68033459	1.47222
68033563	1.13889
68033675	1.44444
68034088	4.30556
68034298	1.69444
68034299	1.86111
68034566	1.72222
68034578	1.86111
68034646	2.13889
68034684	1.58333
68035042	1.58333
68035427	1.41667
68035444	1.44444
68035647	1.66667
68035865	1.30556
68036168	1.41667
68037077	1.88889
68037151	1.80556
68037324	2.52778
68037510	1.05556
68037666	1.13889
68037771	1.77778
68037781	1.5
68037785	1.08333
68038324	1
68038382	1.05556
68038731	1
68038846	1.11111
68038939	1.02778
68039059	0.638889
68039130	0.555556
68039136	2.19444
68039198	1.80556
68039235	1.33333
68039239	2.08333
68039250	1.41667
68039257	1.83333
68039341	1.97222
68039595	1.11111
68039768	0.972222
68039853	1.16667
68040014	1.25
68040039	0.861111
68040069	4.88889
68040413	6.02778
68040466	5.83333
68040468	5.05556
68040470	4.5
68040483	4.08333
68040515	4.55556
68041204	4.33333
68041226	3.36111
68041328	3.52778
68041356	2.16667
68041358	2.13889
68041415	3.05556
68041504	1.91667
68041505	1.91667
68041527	2.33333
68041598	1.94444
68041689	1.80556
68041697	1.02778
68041728	1.88889
68041739	1.69444
68041867	3.5
68041873	3.47222
68041885	3.75
68041951	3.77778
68042064	3.66667
68042069	4.30556
68042071	4.88889
68042154	6.52778
68042194	7.72222
68042299	5.86111
68042343	5.58333
68042819	5.19444
68042849	4.97222
68042850	4.55556
68043067	4.83333
68043127	6.58333
68043525	4.72222
68043543	3.08333
68043553	2.38889
68045076	2.47222
68045171	2.66667
68045172	0.722222
68045392	0.777778
68045457	1.38889
68045493	0.583333
68045543	0.583333
68045589	1.16667
68045626	1.30556
68046098	1.08333
68046202	1.91667
68046283	2.05556
68046303	1.86111
68046409	1.97222
68046549	1.94444
68046597	1.63889
68046614	1.63889
68046621	2.05556
68046713	1.97222
68046907	2.47222
68047106	1.91667
68047115	1.05556
68047352	0.972222
68047359	1.41667
68047378	1.27778
68047451	1.97222
68047462	0.972222
68047527	1.33333
68047548	2.19444
68047623	1.63889
68047712	1.30556
68047975	2.36111
68048016	2.02778
68048053	3
68048105	1.88889
68048116	2.27778
68048181	3.13889
68048231	3.47222
68048895	2.41667
68048905	2.75
68048997	1.88889
68049196	1.88889
68049333	1.88889
68049392	1.88889
68049473	1.88889
68049531	1.88889
68049768	2.58333
68049772	2.88889
68049837	1.77778
68050080	1.77778
68050081	2.19444
68050286	1.77778
68050375	1.91667
68050961	1.97222
68050993	3.22222
68051031	2.61111
68051180	2.88889
68051185	2.22222
68051247	2.44444
68051521	2.08333
68051597	2.08333
68051658	2.08333
68051856	2.08333
68051874	2.08333
68051899	2.08333
68051929	2.08333
68051944	2.77778
68051970	1.80556
68051971	1.80556
68051976	1.80556
68052009	1.80556
68052055	2.22222
68052094	1.16667
68052110	1.83333
68052374	1.22222
68052375	1.22222
68052403	2.19444
68052590	0.722222
68052675	0.75
68052737	1.47222
68052750	1.02778
68052869	0.444444
68052901	0.694444
68052910	1.05556
68052928	0.277778
68052950	0.666667
68052973	0.416667
68053004	0.0833333
68053080	0
68053086	0
68053099	0
68053113	0
68053171	0
68053196	0.277778
68053263	0
68053272	0
68053288	0.0833333
68053311	0
68053325	0.277778
68053347	0.0833333
68053372	0
68053375	0
68053389	0
68053448	0
68053476	1.63889
68053521	1.05556
68053522	1.05556
68053604	2.44444
68053691	1.91667
68053798	2
68053813	1.63889
68053896	2.66667
68053911	2.22222
68053939	2.25
68053962	2.27778
68053979	1.38889
68053988	1.38889
68054103	1.38889
68054133	3.27778
68054236	2.47222
68054289	3.80556
68054340	4.69444
68054375	3.69444
68054447	4.66667
68054474	3.61111
68054475	3.80556
68054497	4.22222
68054515	4.05556
68054527	3.97222
68054549	5.08333
68054685	2.61111
68054695	3.47222
68054721	3.88889
68054743	3.77778
68054793	4.33333
68054807	3.02778
68054809	2.94444
68054833	4.22222
68054850	3.25
68054853	1.77778
68054882	3.11111
68055038	2.22222
68055042	1.27778
68055089	1.94444
68055147	2.88889
68055206	2.36111
68055216	3.91667
68055232	2.69444
68055233	2.63889
68055239	2.66667
68055240	3.91667
68055247	3.69444
68055403	4.58333
68055445	3.33333
68055927	4.11111
68057592	2.75
68057596	2.27778
68057597	2.38889
68057614	2.83333
68057667	3.27778
68057727	2.63889
68057954	1.22222
68058056	1.66667
68058093	1
68058108	2.27778
68058155	2.22222
68058468	2.22222
68058624	4.58333
68058722	3.66667
68058737	3.66667
68058755	3.66667
68058761	4.75
68058768	2.91667
68058776	4.08333
68058991	4.08333
68059061	3.36111
68059081	3.36111
68059325	3.52778
68059439	3
68059518	3.08333
68059628	3.05556
68059749	3.16667
68059833	2.19444
68059852	6.02778
68060918	4.86111
68061030	4.08333
68061081	3.22222
68061082	3.02778
68061115	4
68061189	3.33333
68061244	2.83333
68061260	2.19444
68061293	1.69444
68061305	2
68061321	1.80556
68061403	1.88889
68061404	2.08333
68061481	2.5
68061581	0.805556
68061608	0.805556
68061758	1.72222
68061768	0.888889
68061917	0.666667
68061944	0
68061945	0.333333
68061997	0.166667
68062032	0.583333
68062061	0.166667
68062080	1.27778
68062097	0.916667
68062127	0.611111
68062196	0.5
68062228	1.33333
68062250	0.5
68062274	1.27778
68062295	0.277778
68062319	1.27778
68062366	1.33333
68062374	1.16667
68062376	1
68062550	1.16667
68062591	1.75
68062813	1.77778
68062835	1.80556
68063016	1.63889
68063055	1.63889
68063151	1.75
68063363	2.86111
68063405	2.25
68063460	2.25
68063566	2.25
68063618	3.19444
68063628	2.30556
68063757	2.80556
68063889	1.97222
68063928	2.94444
68064017	2
68064042	3.11111
68064228	1.5
68064435	1.5
68064515	1.5
68064563	1.88889
68065037	2.08333
68065364	1.22222
68065773	2.13889
68065834	1.5
68065917	1.33333
68066588	2.63889
68066969	1.61111
68067055	1.61111
68067072	2.86111
68067334	2.36111
68067434	1.91667
68067454	2.97222
68067599	1.91667
68068369	1.61111
68068836	1.13889
68068892	1.13889
68068938	2.05556
68069009	1.58333
68069062	2.08333
68069105	2.86111
68069139	2.11111
68069276	2.61111
68069324	2.11111
68069332	2.11111
68069350	2.11111
68069436	2.11111
68069440	2.11111
68069479	2.11111
68069483	2.11111
68069515	2.27778
68069622	1.22222
68069701	1.36111
68069718	1.77778
68069787	1.69444
68069905	1.69444
68070069	2.05556
68070073	1.5
68070092	1.5
68070124	1.5
68070234	2.63889
68070357	2.44444
68070375	3.13889
68070481	4.16667
68070512	3.61111
68070547	3.80556
68070655	2.66667
68070785	2.66667
68070901	2.66667
68071020	2.66667
68071027	2.66667
68071200	2.66667
68071300	2.91667
68071386	3.19444
68071505	1.52778
68071523	2.27778
68071580	1.69444
68071604	1.13889
68071697	1.27778
68071712	1.25
68071827	2.63889
68072022	2.36111
68072160	2.41667
68072220	2.36111
68072231	2.36111
68072264	2.36111
68072265	2.36111
68072401	2.36111
68072411	2.77778
68072461	2.11111
68072509	2.11111
68072552	2.11111
68072568	2.11111
68072770	2.27778
68072790	1.94444
68072812	2.41667
68072866	2.25
68072872	2.63889
68072894	2.25
68072905	4.47222
68072956	3.58333
68072968	3.19444
68073088	3.19444
68073135	3.19444
68073186	3.19444
68073281	3.19444
68073351	3.19444
68073352	3.27778
68073407	3.08333
68073534	3
68073548	3
68073654	3
68073669	3
68073693	3
68073853	3
68073893	3.16667
68073933	3.61111
68074018	2.72222
68074027	3.66667
68074159	4.08333
68074165	3.52778
68074208	3.52778
68074258	3.52778
68074259	3.52778
68074287	3.52778
68074306	3.52778
68074356	3.52778
68074409	3.61111
68074420	3.86111
68074501	4.86111
68074568	4.02778
68074639	4.27778
68074644	3.94444
68074724	3.94444
68074761	3.94444
68074771	3.94444
68074814	3.94444
68074823	2.22222
68074851	2.22222
68074856	2.22222
68074898	2.22222
68074903	2.22222
68074999	2.22222
68075036	2.22222
68075037	2.27778
68075044	4.44444
68075084	2.80556
68075109	2.86111
68075321	2.80556
68075502	2.80556
68075657	3.41667
68075843	3.16667
68075847	3.16667
68075859	3.27778
68075969	3.30556
68075997	3.13889
68076028	3
68076072	3.72222
68076119	1.97222
68076150	1.97222
68076162	1.97222
68076208	3.08333
68076400	2.08333
68076402	2.08333
68076468	2.08333
68076471	2.08333
68076479	2.08333
68076548	2.08333
68076595	2.08333
68076607	3.61111
68076988	2.55556
68077033	2.16667
68077204	2.16667
68077528	2.16667
68077754	3.80556
68077785	3.38889
68077828	3.05556
68077860	3.05556
68077861	3.05556
68078241	3.05556
68078572	3.05556
68078647	3.05556
68078743	3.05556
68078789	3.05556
68078790	3.05556
68078926	3.38889
68079119	1.97222
68079150	1.97222
68079290	1.97222
68079426	2.47222
68079508	2.13889
68079541	2.13889
68079768	2.13889
68079849	2.13889
68079944	2.13889
68080011	2.58333
68080068	2.08333
68080076	2.08333
68080109	3.61111
68080286	1.55556
68080308	1.30556
68080397	1.30556
68080626	1.30556
68080656	1.30556
68080725	1.30556
68080877	1.5
68080944	1.36111
68081077	1.25
68081241	1.94444
68081440	3.97222
68081496	3.83333
68081509	4.08333
68081513	3.66667
68081842	3.66667
68081975	4.08333
68082112	3.66667
68082163	4.27778
68082431	3.66667
68082523	3.66667
68082575	4.27778
68082736	3.66667
68082752	3.91667
68082904	2.58333
68082942	2.66667
68083046	4.41667
68083309	4.16667
68083654	4.36111
68083748	4.16667
68083771	4.16667
68083987	4.27778
68083992	4.16667
68084018	4.16667
68084034	4.38889
68084086	4.16667
68084324	4.16667
68084406	4.16667
68084465	4.16667
68084562	4.16667
68084604	4.16667
68084626	4.16667
68084662	4.16667
68084681	4.66667
68085237	5.69444
68085485	3.36111
68085727	3.66667
68085861	2.08333
68085867	2.08333
68085889	3.16667
68085898	3.41667
68086005	2.97222
68086146	2.97222
68086847	4.58333
68086969	4
68087161	2.83333
68087163	3.94444
68087165	2.83333
68087592	3.44444
68087783	2.83333
68087822	3.5
68088073	3.08333
68088130	2.77778
68088269	3.75
68088282	3.86111
68088478	3.5
68088532	3.5
68088816	3.61111
68088839	3.5
68088943	3.5
68089001	3.5
68089375	3.5
68089545	3.5
68089555	3.5
68089606	3.5
68089631	3.5
68089725	3.5
68089827	4.19444
68089899	4.19444
68090156	2.44444
68090271	2.52778
68090278	2.44444
68090314	2.77778
68090343	2.27778
68090599	1.75
68090655	2.33333
68090664	2.25
68090848	2.72222
68090942	1.58333
68091071	1.08333
68091078	2
68091199	1.80556
68091226	1.47222
68091322	2.08333
68091364	1.47222
68091394	1.47222
68091560	1.55556
68091699	2.02778
68091896	1.25
68091902	1.55556
68092129	1.25
68092362	1.25
68092516	1.52778
68092535	1.75
68092579	2.52778
68092598	1.69444
68092605	1.61111
68092690	1.61111
68092871	1.77778
68092948	2.11111
68093061	1.77778
68093150	2.16667
68093289	2.58333
68093316	2
68093372	2
68093476	3.08333
68093599	2.83333
68093603	2.83333
68093623	2.83333
68093627	2.97222
68093631	2.13889
68093677	0.916667
68093777	3.30556
68093933	2.13889
68093999	1.80556
68094245	4.88889
68094786	6.58333
68095023	6.08333
68095025	5.75
68095030	4.86111
68095104	4.86111
68095529	6.86111
68095632	5.63889
68095677	6.55556
68095706	6.02778
68096160	6.16667
68096164	3.02778
68096168	3.55556
68096172	2.91667
68096180	2.72222
68096184	4.13889
68096337	3.41667
68096594	4.72222
68096821	5.97222
68096987	7.33333
68096998	6.44444
68097279	7.02778
68097412	6.83333
68097661	8.66667
68098029	7.05556
68098164	7.05556
68098695	7.5
68098864	6.66667
68098881	7.13889
68099126	7.44444
68099846	4.38889
68099973	4.69444
68100080	4.55556
68100303	4.44444
68100306	3.80556
68100485	3.77778
68100812	4.88889
68100815	4.13889
68101068	4.13889
68101115	4.36111
68101178	4.33333
68101203	5.97222
68101314	4.44444
68101365	5.83333
68101515	7.88889
68101742	4.69444
68101777	4.69444
68101983	5.08333
68102533	6.69444
68102703	3.94444
68102860	3.77778
68102878	3.91667
68102983	4.36111
68103029	2.61111
68103202	2.02778
68103203	2.22222
68103388	4.94444
68103461	2.88889
68103771	2.66667
68103814	3
68103821	2.61111
68104078	4.41667
68104743	5.88889
68104799	5.25
68104806	4.80556
68104881	4.80556
68104997	4.80556
68105288	9.13889
68105788	5.52778
68105797	5.75
68105808	5.52778
68105853	5.52778
68105882	5.52778
68106534	6.61111
68106601	3.25
68106700	3.25
68106860	4.13889
68107047	1.36111
68107070	0.722222
68107140	2.08333
68107173	0.722222
68107281	0.722222
68107364	4.41667
68107439	1.66667
68107750	1.83333
68107844	2.72222
68107849	3.66667
68108020	3.16667
68108297	2.33333
68108314	2.66667
68108338	3.22222
68108523	2.61111
68108530	2.58333
68108647	1.33333
68108722	1.41667
68108887	3.69444
68108906	2.5
68109178	2.36111
68109295	3.77778
68109311	2.02778
68109546	2.66667
68109680	1.91667
68109749	1.38889
68109972	2.05556
68110132	1.25
68110170	1
68110340	3.88889
68110343	2.52778
68110348	2.33333
68110379	3.91667
68110415	4
68110428	2.77778
68110518	3.25
68110568	3.25
68110595	3.11111
68110740	2.75
68110844	2.16667
68110850	3.19444
68110872	2.44444
68110977	2.88889
68111078	1.5
68111672	1.47222
68111706	2
68111806	2.08333
68111829	1.80556
68112168	1.80556
68112426	2.13889
68112430	1.58333
68112626	1.63889
68112680	1.61111
68112694	1.63889
68112706	1.27778
68112709	1.25
68112732	1.83333
68112744	1.41667
68113001	2.13889
68113415	1.36111
68113670	1.02778
68113704	1.75
68113705	1.44444
68113759	1.44444
68113892	1.27778
68114021	2.36111
68114076	2.75
68114088	2.02778
68114177	1.66667
68114287	1.80556
68114305	3.97222
68114513	2.52778
68114603	3.77778
68114707	3
68114822	3.77778
68114843	3.97222
68114906	3.58333
68115101	3.75
68115120	3.94444
68115302	5.36111
68115314	3.5
68115338	3.5
68115387	3.5
68115489	5.41667
68115499	3.66667
68115529	2.5
68115544	3.38889
68115569	1.86111
68115664	4.52778
68115685	3.33333
68115701	3.11111
68115732	3.41667
68115754	3.22222
68115794	3.27778
68115812	4
68115840	3.58333
68115856	3.25
68115894	2.25
68115964	2.16667
68115991	1.75
68116040	1.44444
68116059	1.66667
68116100	3.05556
68116150	2.05556
68116151	2.69444
68116211	4.44444
68116277	4.08333
68116282	4.02778
68116283	3.22222
68116409	3.02778
68116459	3.72222
68116464	3.80556
68116535	1.44444
68116550	1.63889
68116603	1.77778
68116654	2
68116687	1.30556
68116716	1.66667
68116722	1.11111
68116738	2.22222
68116761	1.36111
68116795	1.25
68116878	1.97222
68116901	1.55556
68116984	1.30556
68116989	0.833333
68117009	1.02778
68117048	2.11111
68117055	1.22222
68117166	1.58333
68117175	1.27778
68117216	1.38889
68117253	2.25
68117348	1.86111
68117486	2.13889
68117488	1.66667
68117489	1.72222
68117532	2.22222
68117535	2.16667
68117540	1.41667
68117573	4.5
68117577	3.11111
68117774	2.83333
68117821	4.08333
68117973	3.94444
68118067	3.44444
68118094	4.44444
68118172	3.44444
68118275	4.61111
68118422	4.08333
68118434	3.44444
68118442	2.16667
68118504	2.63889
68118512	1.47222
68118520	1.88889
68118528	2.52778
68118720	1.88889
68118770	2.77778
68118773	2.19444
68118983	3.13889
68119098	2.33333
68119123	2.47222
68119249	3.97222
68119302	2.11111
68119345	3.5
68119401	3.52778
68119408	2.55556
68119490	2.55556
68119510	4.19444
68119615	2.55556
68119692	2.33333
68119796	2.36111
68119877	3.13889
68119898	2.19444
68119964	2.97222
68119968	3.63889
68119969	2.69444
68119993	3.27778
68120001	3.11111
68120181	2.5
68120269	3.36111
68120363	2.55556
68120368	2.55556
68120377	3.05556
68120627	2.72222
68120684	3.30556
68120744	2.83333
68120791	3.38889
68121072	3.41667
68121097	3.47222
68121222	3.19444
68121486	2.88889
68121517	4.63889
68121528	4.47222
68121564	4.47222
68121755	4.27778
68121791	4.02778
68121812	4.02778
68122020	4.02778
68122229	4.63889
68122392	3.83333
68122423	5
68122431	4
68122445	3.63889
68122446	1.91667
68122447	2.66667
68122460	2.66667
68122469	2.63889
68122569	2.97222
68122571	3.13889
68122614	3.02778
68122727	1.66667
68122735	2.11111
68122969	2.27778
68123026	3.25
68123152	3.30556
68123295	2.61111
68123298	2.22222
68123360	3.66667
68123369	2.38889
68123375	2.69444
68123386	3.97222
68123387	3.75
68123614	4
68123648	2.77778
68123910	3.75
68123920	2.86111
68123999	4.80556
68124017	3.08333
68124067	3.08333
68124111	3.5
68124201	2.97222
68124405	4.19444
68124561	4.94444
68124583	4.61111
68124607	3.80556
68124742	3.80556
68124824	4.25
68124825	3.72222
68125002	2.33333
68125229	2.08333
68125231	2.75
68125263	2.80556
68125273	2.19444
68125452	3
68125509	1.83333
68125580	1.11111
68125601	1.58333
68125609	1.94444
68125822	1.22222
68125823	1.63889
68125893	1.94444
68126027	1.19444
68126034	2.05556
68126158	1.72222
68126230	2.44444
68126231	2.38889
68126252	2.16667
68126254	1.86111
68126255	2.77778
68126659	2.77778
68126729	2.69444
68126737	1.97222
68126773	2.58333
68126774	1.36111
68126811	2.30556
68126893	4.22222
68126942	3.02778
68126954	3.69444
68127001	2.86111
68127177	4.80556
68127180	3.41667
68127210	3.27778
68127231	3.27778
68127281	3.27778
68127312	3.61111
68127707	4.13889
68127781	3.61111
68127792	1.47222
68127851	2.25
68127905	1.47222
68127923	2.5
68127937	3.27778
68127990	2.80556
68128029	2.61111
68128038	2.75
68128123	2.91667
68128135	3.52778
68128141	3.36111
68128187	3.22222
68128208	4.52778
68128244	2.58333
68128290	2.58333
68128308	2.77778
68128333	3.22222
68128499	1.27778
68128692	1.47222
68128700	0.944444
68128721	1.36111
68128732	0.666667
68128793	0.694444
68128847	0.472222
68128949	1.5
68128969	2.52778
68129000	3.36111
68129067	3.13889
68129495	5.66667
68129515	5
68129673	8.33333
68129793	7.33333
68129970	6.38889
68130263	6.38889
68130294	6.38889
68130371	6.38889
68130419	6.38889
68130444	6.38889
68130511	6.38889
68130583	6.38889
68130629	8.02778
68130667	6.94444
68130993	6.63889
68131173	6.63889
68131270	6.80556
68131322	6.69444
68131457	6.63889
68131471	14.5833
68131536	9.11111
68131634	9.05556
68131844	9.41667
68132092	9.05556
68132366	9.05556
68132373	9.41667
68132412	9.05556
68132554	9.05556
68132749	9.05556
68132870	9.05556
68133231	9.05556
68133342	9.05556
68133487	9.05556
68133495	9.05556
68133904	9.77778
68134184	9.41667
68134368	9.41667
68134481	9.41667
68134871	10.5278
68135062	9.27778
68135179	9.94444
68135272	10.0278
68135361	5.41667
68135362	6.86111
68135568	6
68135703	6.08333
68135803	5.25
68136095	5.25
68136248	5.25
68136349	5.25
68136575	5.25
68136852	5.25
68136936	5.25
68137039	5.25
68137341	8.75
68137360	3.83333
68137423	4.58333
68137621	3.69444
68137701	3.69444
68137731	3.69444
68138222	3.69444
68138754	3.69444
68138838	4.66667
68139038	3.83333
68139040	3.83333
68139175	4.05556
68139189	5.47222
68139192	2.86111
68139413	2.86111
68139628	3.02778
68139754	3.30556
68139936	3.25
68140263	3.02778
68140332	0.944444
68140358	0.444444
68140430	0.916667
68140529	0.583333
68140566	0.972222
68140597	0.611111
68140611	0.916667
68140844	0.444444
68140969	0.833333
68140975	1.38889
68141030	0.861111
68141048	1.88889
68141254	1.33333
68141263	1.36111
68141319	1.83333
68141367	1.25
68141529	0.694444
68141728	1.61111
68141731	1.16667
68141842	1.91667
68141924	2.22222
68142227	1.72222
68142256	1.5
68142317	2.55556
68142451	0.888889
68142465	1.38889
68142466	0.722222
68142703	0.916667
68142789	1.41667
68142842	0.972222
68142885	0.694444
68143095	1.52778
68143609	0.944444
68143816	2.61111
68143944	4.38889
68143946	3.52778
68143948	3.30556
68144056	3.30556
68144057	3.30556
68144252	3.72222
68144303	4.08333
68144425	4.38889
68144489	4.41667
68144494	2.36111
68144564	1.47222
68144692	1.58333
68144789	4.77778
68144826	2.72222
68144899	2.52778
68144934	2.72222
68144942	5.25
68145009	3.83333
68145022	3.75
68145034	3.63889
68145046	3.36111
68145061	3.27778
68145082	3.36111
68145112	5.58333
68145139	3.44444
68145164	3.27778
68145182	3.77778
68145204	5.72222
68145257	4.97222
68145282	4.41667
68145290	4.63889
68145416	4.58333
68146131	4.83333
68146576	3.80556
68146583	3.30556
68146648	2.91667
68146676	2.47222
68146687	2.22222
68146692	2.97222
68146760	3.63889
68146812	2.36111
68146826	2.30556
68146868	2.75
68146913	3.05556
68146919	2.22222
68146929	2.66667
68146930	2.41667
68146938	2.75
68146972	2.13889
68147023	1.19444
68147115	2.25
68147289	1.19444
68147320	1.38889
68147393	2.13889
68147454	1.25
68147488	1.75
68147539	1.63889
68147600	1.16667
68148285	1.19444
68148286	0.888889
68148448	1.05556
68148503	1.5
68148572	0.861111
68148691	1.19444
68148719	1.63889
68148932	0.861111
68148936	1.41667
68148955	2.33333
68149003	1.66667
68149084	1.63889
68149115	2.86111
68149331	2.05556
68149347	2.13889
68149354	1.77778
68149487	1.83333
68149644	1.13889
68149769	1.47222
68149874	0.972222
68150115	1.5
68150448	1.22222
68150471	0.361111
68150639	2.22222
68150897	0.694444
68150898	0.638889
68151465	2.5
68151559	0.916667
68151624	2
68151732	2
68151806	2.19444
68151962	2.91667
68152076	2.38889
68152130	1.94444
68152394	3.58333
68152552	3.11111
68152605	8.88889
68152681	6.83333
68152866	6.66667
68153019	6.66667
68153125	7.44444
68153175	6.66667
68153612	6.66667
68153815	6.66667
68154167	7.25
68154273	6.47222
68154275	6.47222
68154363	7.72222
68154372	3.94444
68154467	4.08333
68154527	5.11111
68154675	4.22222
68154681	4.97222
68154693	3.61111
68154768	3.80556
68154920	3.41667
68155008	4.83333
68155645	3.13889
68155779	3.19444
68155783	0.75
68155787	9.52778
68155790	10.6389
68155852	10.3056
68156032	9.94444
68156126	10.3333
68156135	10.3333
68156400	9.77778
68156749	10.5556
68156930	9.83333
68157387	9
68157539	10.4444
68157926	9.83333
68158148	9.47222
68158410	9.33333
68158460	9.5
68158613	9.80556
68158726	9.19444
68158727	9.5
68158979	8.72222
68159103	8.75
68159135	9.19444
68159220	8.22222
68159253	8.55556
68159322	9.80556
68159531	10.3611
68159715	9.55556
68159780	10.1667
68160026	10.5278
68160137	10.0278
68160138	10.0278
68160258	10.0278
68160372	10.0278
68160384	10.0278
68160563	10.0278
68160686	10.5833
68160721	9.47222
68160800	9.47222
68160901	9.58333
68161380	10.5
68161493	10.8889
68161956	7.77778
68161988	8.13889
68162026	8.63889
68162064	8
68162156	8.13889
68162265	7.97222
68162278	10
68162425	8.77778
68162431	8.77778
68162451	8.77778
68162526	8.77778
68162536	8.77778
68163219	9.47222
68163227	11.4722
68163272	10.4167
68163283	9.44444
68163327	9.77778
68163477	9.11111
68163619	8.08333
68163949	10.0278
68164010	9.61111
68164091	9.61111
68164103	9.77778
68164447	9.61111
68164456	9.61111
68164837	9.77778
68165006	9.61111
68165102	9.61111
68165222	9.61111
68165252	9.61111
68165334	9.61111
68165383	9.61111
68165527	9.61111
68165534	12.6111
68165590	8.5
68165694	8.5
68165789	8.5
68165997	8.5
68166306	8.5
68166546	8.5
68166639	8.69444
68166641	12.1389
68166650	4.05556
68166664	4.05556
68166796	4.05556
68166862	4.05556
68166920	4.05556
68166926	4.05556
68166978	4.05556
68166980	7.97222
68167016	4.86111
68167065	4.86111
68167066	4.86111
68167143	4.86111
68167147	7.16667
68167269	6.47222
68167336	6.47222
68167395	6.47222
68167417	6.47222
68167440	6.47222
68167486	7.02778
68167505	8.13889
68167590	6.08333
68167643	7.83333
68167712	6.61111
68167766	6.05556
68167838	6.05556
68168540	6.05556
68168906	6.05556
68168909	6.05556
68169021	6.30556
68169033	6.47222
68169480	7.22222
68169624	5.30556
68169738	4.38889
68169753	4.41667
68169842	4.55556
68170741	2.69444
68170949	2.36111
68170968	3.80556
68171120	2.72222
68171121	2.16667
68171254	2.69444
68171271	2.05556
68171289	2
68171422	2.13889
68171912	1.58333
68172147	1.47222
68172594	1.11111
68172675	1.88889
68172793	0.361111
68172827	0.416667
68172854	2.22222
68172879	0.722222
68173002	0.722222
68173304	2.16667
68173373	2.02778
68173596	1.47222
68173651	2.33333
68173830	1.86111
68173862	2
68173925	1.69444
68174052	4.94444
68174111	3.86111
68174720	4.25
68174753	3.16667
68174759	2.16667
68174771	2.30556
68175180	1.72222
68175207	1.55556
68175371	1.91667
68175488	7.72222
68175594	7.80556
68176319	7.30556
68176350	7.30556
68176370	7.30556
68176429	7.30556
68176446	7.30556
68176502	8.61111
68176527	7.27778
68176685	7.27778
68176914	7.27778
68176931	7.27778
68176951	7.41667
68177018	8.47222
68177196	5.69444
68177236	2.11111
68177269	2.55556
68177307	2.08333
68177314	2.27778
68177320	3.36111
68177412	3.19444
68177414	3.86111
68177517	3.5
68177564	3.97222
68177796	3.55556
68177805	2.94444
68177864	4.41667
68177887	1.33333
68177890	1.33333
68177907	2.88889
68177952	0.555556
68177961	1.61111
68177989	0.638889
68178080	1.41667
68178094	0.555556
68178101	2.94444
68178104	1.55556
68178111	1.55556
68178207	1.75
68178398	4.61111
68178454	3.77778
68178463	3.41667
68178467	3.41667
68178498	3.41667
68178710	3.80556
68178773	4.16667
68178801	2.33333
68179020	2.5
68179221	1.47222
68179558	1.94444
68179618	0.944444
68179886	2.33333
68180068	1.86111
68180172	2.36111
68180265	1.86111
68180266	1.86111
68180349	1.86111
68180384	2.86111
68180389	1.86111
68180398	1.86111
68180426	1.86111
68180532	3.66667
68180660	1.58333
68180829	1.36111
68180914	1.36111
68181142	4.36111
68181190	2.19444
68181194	1.69444
68181239	1.69444
68181302	1.69444
68181303	2.69444
68181359	4.27778
68181472	2.58333
68181485	2.88889
68181535	3.05556
68181555	3.88889
68181685	3.47222
68181689	3.19444
68181691	2.5
68181915	2.83333
68181916	2.58333
68181992	2.61111
68182267	2.83333
68182404	2.13889
68182477	3.83333
68182643	3.16667
68182737	3.02778
68182845	5.05556
68182875	3.80556
68183100	3.66667
68183476	3.61111
68183484	3.94444
68183961	4.19444
68184059	3.94444
68184168	3
68184177	3.27778
68184374	3.02778
68184464	3.52778
68184505	2.44444
68184589	3.33333
68184616	2.47222
68184646	2.58333
68184851	3.55556
68184852	2.5
68184894	3.05556
68184923	2.55556
68184964	2.80556
68184976	2.86111
68185133	2.97222
68185144	2.69444
68185175	3.22222
68185237	2.38889
68185266	1.97222
68185296	2.16667
68185313	2.91667
68185394	2.55556
68185420	3
68187400	2.80556
68187448	2.5
68188032	3.44444
68188159	2.97222
68188168	1.75
68188213	1.5
68188429	1.86111
68188866	1.33333
68188912	1.55556
68189061	0.666667
68189087	0.861111
68189090	1.83333
68189118	1.80556
68189126	1.61111
68189140	1.86111
68189262	2.36111
68189361	4.25
68189415	2.88889
68189416	2.88889
68189463	3.83333
68189670	2.55556
68189674	7.52778
68189755	6.41667
68189783	5.27778
68189922	5.27778
68189945	5.94444
68189990	5.69444
68190009	5.88889
68190014	5.72222
68190036	6.36111
68190064	5.30556
68190096	5.88889
68190121	5.30556
68190140	5.30556
68190234	5.55556
68190387	5.36111
68190391	5.16667
68190436	5.41667
68190448	5.16667
68190580	5.16667
68190660	5.16667
68190682	5.16667
68190684	5.16667
68190750	5.58333
68190777	3.61111
68190839	3.61111
68190842	3.61111
68191008	3.77778
68191016	4.72222
68191049	4.27778
68191050	4.27778
68191115	4.5
68191116	4.19444
68191205	4.30556
68191261	4.19444
68191328	4.19444
68191446	4.61111
68191460	4.19444
68191471	4.61111
68191781	4.19444
68191806	8.5
68191995	10.5833
68192064	10.1944
68192553	9.80556
68192568	9.80556
68192570	9.80556
68192579	9.80556
68192588	9.80556
68192610	9.80556
68192626	9.80556
68192648	9.80556
68192668	9.80556
68192769	14.5833
68192772	8.47222
68192843	8.11111
68192847	4.58333
68192849	4.25
68192851	4
68192853	3.91667
68192857	3.63889
68192859	3.63889
68192861	4.94444
68192863	6.41667
68192865	7.33333
68192957	7.77778
68193009	6.91667
68193054	6.91667
68193110	7.11111
68193131	7.91667
68193160	7.02778
68193254	7.02778
68193322	7.02778
68193348	7.02778
68193362	5.66667
68193363	5.5
68193441	5.02778
68193541	5.52778
68193548	5.16667
68194669	6.27778
68194729	3.94444
68194777	3.97222
68194817	4.91667
68194827	4.77778
68194861	4.77778
68194864	5.5
68194885	4.77778
68194913	4.77778
68194933	5.55556
68195112	3.91667
68195212	3.88889
68195274	5.72222
68195281	4.02778
68195399	3.30556
68195404	3.77778
68195446	3.11111
68195471	4.63889
68195494	2.44444
68195523	2.44444
68195594	2.77778
68195672	3.88889
68195700	2.94444
68195712	4.16667
68195738	2.91667
68195741	3.72222
68195876	3.33333
68195917	3.69444
68195939	4.75
68195984	3.80556
68196023	3.47222
68196218	3.27778
68196224	3.27778
68196301	6.52778
68196336	4.77778
68196507	5.44444
68196526	5.44444
68196527	5.47222
68196683	5.72222
68196691	5.33333
68196692	5.33333
68196768	9.19444
68196786	5.55556
68196788	5.66667
68196870	6.61111
68196888	4.61111
68196899	4.61111
68196926	4.91667
68196973	4.61111
68196981	7.08333
68196982	5.83333
68197033	5.97222
68197068	6.52778
68197100	3.86111
68197133	5.63889
68197143	5.47222
68197203	4.91667
68197243	4.58333
68197277	4.58333
68197346	5
68197376	4.52778
68197487	4.5
68197508	4.83333
68197519	3.80556
68197545	3.61111
68197548	4.13889
68197620	5
68197623	5.08333
68197643	4.66667
68197644	5
68197755	4.58333
68197762	4.75
68197837	6.83333
68197843	5.25
68197878	8.08333
68197881	7.77778
68197956	9.33333
68198030	8.66667
68198373	8.66667
68198393	9.61111
68198560	9.61111
68198882	8.66667
68199015	8.66667
68199077	8.66667
68199084	8.75
68199107	9.08333
68199137	10.1667
68199158	4.47222
68199246	4.38889
68199261	5.36111
68199459	3.94444
68199514	3.75
68199577	3.75
68199838	7.13889
68199848	5.08333
68199867	4.91667
68199982	5.08333
68200054	6.41667
68200058	6.22222
68200072	5.88889
68200098	9
68200150	7.63889
68200184	8.02778
68200185	6.88889
68200224	7.08333
68200239	6.41667
68200329	7.86111
68200527	6.63889
68200560	5.58333
68200572	5.88889
68200760	5.66667
68200784	5.80556
68200787	6.19444
68200805	4.86111
68200869	3.11111
68200901	3.5
68201158	3.5
68201168	3.19444
68201438	3.72222
68201465	3.80556
68201497	6.30556
68201540	4.86111
68201635	4.77778
68201661	6.36111
68201710	5.13889
68201712	5.30556
68201730	5.5
68201742	4.33333
68201776	8.30556
68201784	5.80556
68201819	3.88889
68201844	4.08333
68201897	3.88889
68202112	6.19444
68202134	8.75
68202211	8.27778
68202233	6.80556
68202326	6.44444
68202404	5.86111
68202448	5.27778
68202650	5.11111
68203550	4.55556
68203568	6.02778
68203610	5.72222
68203637	6.22222
68203639	5.83333
68203675	6.13889
68203696	11
68203702	8.86111
68203750	8.86111
68203807	8.86111
68203961	8.86111
68204048	9.36111
68204054	8.19444
68204078	8.19444
68204138	8.36111
68204153	9.08333
68204176	9.30556
68204191	9.25
68204235	8.83333
68204265	9.19444
68204342	8.47222
68204369	9.55556
68204454	7.88889
68204480	7.88889
68204481	8.58333
68204627	8.08333
68204647	8.05556
68204693	7.88889
68204719	13.1944
68204738	4.25
68204758	4.36111
68204770	4.61111
68204826	4.61111
68204909	4.66667
68204947	3.94444
68205125	7.97222
68205153	7.16667
68205320	7.55556
68205332	7.36111
68205358	7.36111
68205398	7.36111
68205472	7.55556
68205501	8.11111
68205587	6.25
68205777	6.25
68205902	8.27778
68205909	7.58333
68205957	8.19444
68205991	9.52778
68206088	9.25
68206186	9.22222
68206269	8.77778
68206309	8.77778
68206333	8.77778
68206338	8.77778
68206399	9.5
68206409	6.91667
68206436	6.91667
68206458	6.91667
68206508	9.94444
68206524	6.88889
68206628	7.11111
68206714	7.41667
68206732	7.69444
68206784	7.69444
68206829	9.41667
68206832	8.38889
68206977	8.38889
68207001	8.38889
68207028	8.38889
68207147	9.66667
68207150	16.8056
68207318	15.1944
68207360	15.3611
68207448	15.5556
68207563	15.7778
68207601	15.9444
68207619	17.1944
68207648	16.8056
68207714	16.8056
68207740	16.8056
68207912	17
68207954	17
68208010	16.4444
68208039	16.4444
68208164	16.25
68208276	16.5833
68208436	14.4444
68208467	14.6667
68208483	16.8889
68208502	16.3611
68208532	16.2222
68208597	20.6944
68208616	16.5556
68208640	16.5556
68208781	16.5556
68208783	16.5556
68208967	16.5556
68208968	18.3611
68209054	15.2778
68209080	15.2778
68209108	15.2778
68209238	15.2778
68209271	16.1389
68209278	14.9167
68209287	14.7222
68209298	14.7222
68209333	15.4444
68209471	14.5556
68209492	16.1944
68209497	13.0278
68209584	13.8333
68209605	14.4167
68209663	14.0556
68209738	13.8889
68209748	13.8889
68209897	13.8889
68209956	15
68209988	13.8611
68210031	13.0278
68210129	13.3611
68210216	13.0278
68210225	13.1389
68210310	12.9444
68210311	12.7778
68210359	17.7778
68210396	3.61111
68210397	3.63889
68210485	3.55556
68210531	3.91667
68210541	3.25
68210563	6.33333
68210657	6.27778
68210689	5.91667
68210732	5.91667
68210747	5.91667
68210752	5.91667
68210805	5.91667
68210809	6.11111
68210812	7.44444
68210825	6.55556
68210833	4.88889
68210992	4
68211060	3.77778
68211074	3.77778
68211093	11.2778
68211130	7.80556
68211157	7.80556
68211203	8.52778
68211258	7.94444
68211312	9.19444
68211314	14.3333
68211321	14.6389
68211368	13.9722
68211370	13.9722
68211372	13.9722
68211373	13.9722
68211379	13.9722
68211382	13.9722
68211406	13.9722
68211408	13.9722
68211411	14.4167
68211414	12.3056
68211444	12.6667
68211446	9
68211448	9.16667
68211504	8.97222
68211554	9.11111
68211560	11.8056
68211632	6.25
68211653	6.47222
68211660	5.52778
68211661	6.33333
68211665	6.47222
68211692	4.41667
68211729	4.41667
68211731	5.27778
68211744	3.66667
68211799	3.25
68211810	4.58333
68211902	4.61111
68211947	3.02778
68212051	3.33333
68212383	4
68212720	3.05556
68212815	2.75
68212889	2.19444
68213188	3.19444
68213591	3.61111
68213907	2.83333
68214137	2.33333
68214189	2.69444
68214244	3
68214296	1.97222
68214394	1.97222
68214709	2.66667
68214838	2.27778
68214857	1.69444
68214952	3.47222
68215091	1.19444
68215355	1.36111
68215376	2.77778
68215418	1.77778
68215594	3
68215678	3.16667
68215764	3.02778
68216085	3.5
68216234	2.41667
68216246	2.52778
68216258	4.63889
68216381	3.91667
68216442	3.83333
68216522	3.63889
68218758	3.66667
68218900	3.47222
68219225	4.33333
68219502	4.94444
68219625	6.66667
68219671	4.91667
68219767	4.83333
68219863	4.63889
68219977	4.83333
68220211	4.63889
68220213	5.5
68220362	1.97222
68220886	2.41667
68221011	2.97222
68221035	0.805556
68221043	1.52778
68221115	1.22222
68221246	1.5
68221357	1
68221363	1.16667
68221465	0.805556
68221475	1.97222
68221577	2.86111
68221928	2.5
68222058	2.47222
68222165	4.38889
68222209	6.38889
68222227	4.41667
68222243	4.52778
68222255	4.33333
68222266	5.5
68222360	4.83333
68222416	4.83333
68222468	5.02778
68222516	4.69444
68222625	4.69444
68222639	4.69444
68222847	7.36111
68223159	6.72222
68223165	8.41667
68223278	6.86111
68223519	6.86111
68223637	6.86111
68223877	6.86111
68224040	7.55556
68224120	7.38889
68224342	7.16667
68224495	7.30556
68224531	6.83333
68224539	7.58333
68224552	6.72222
68224786	6.16667
68224852	6.41667
68224872	6
68225099	7
68225147	5.77778
68225477	6.25
68225788	5.91667
68225840	5.66667
68226031	6.5
68226046	6.13889
68226408	6.16667
68226492	5.88889
68226520	6.5
68226984	6.5
68227085	6.02778
68227465	6.02778
68227537	6.72222
68227807	1.25
68228275	4.94444
68228291	3.36111
68228355	3.33333
68228424	4.58333
68228541	4.08333
68228590	4.22222
68228695	3.77778
68228900	4.25
68228932	4.30556
68229184	3.05556
68229359	3.05556
68229588	3.05556
68229615	3.33333
68229686	3.16667
68229712	3.02778
68229837	3.02778
68229840	4.08333
68230239	3.16667
68230477	4.80556
68230538	2.38889
68230912	3
68231075	2.63889
68231191	1.86111
68231192	2.22222
68231289	2.02778
68231477	3.22222
68231667	3.08333
68231812	4.94444
68231950	4.5
68232126	4.52778
68232186	4.33333
68232275	6.11111
68232480	5.77778
68232591	7.72222
68232600	5.94444
68232619	5.94444
68232873	6.80556
68233135	5.5
68233196	5.5
68233327	6.27778
68233351	4.61111
68233372	6.61111
68233491	4.13889
68233492	4.75
68233499	4.22222
68233786	6.72222
68233795	3.33333
68233972	3.86111
68234067	3.44444
68234181	3.63889
68234227	2.97222
68234281	4.22222
68234362	5.22222
68234413	3.27778
68234414	3.22222
68234424	3.44444
68234520	3.5
68234521	5.13889
68234530	5.77778
68234658	4.47222
68234680	4.30556
68234743	4.30556
68234882	4.88889
68234918	3.97222
68234927	4.08333
68235096	5.11111
68235274	2.86111
68235307	1.02778
68235434	1.58333
68235508	1.61111
68235622	0.222222
68235635	0.0555556
68235748	1.02778
68235796	0.527778
68235862	0.75
68235902	2.94444
68235962	2.38889
68235990	1.97222
68236496	2.27778
68236550	6
68236557	3.55556
68236716	3.55556
68236988	4.75
68237027	4.41667
68237234	4.83333
68237424	3.91667
68237793	3.91667
68237812	4.13889
68238053	5.72222
68238220	1.08333
68238317	4.83333
68238333	3.97222
68238426	3.52778
68238661	3.75
68238774	2.91667
68238793	4.16667
68239016	7.38889
68239028	5.27778
68239157	9.19444
68239281	8.02778
68239385	8.02778
68239444	8.02778
68239602	8.02778
68239632	8.02778
68239736	8.02778
68239817	8.02778
68239949	8.02778
68239958	8.30556
68240791	8.30556
68240907	6.5
68240940	8.47222
68241041	1.91667
68241046	3.30556
68241105	2.83333
68241282	2.27778
68241299	2.33333
68241342	2.52778
68241367	2.19444
68241517	6.38889
68241629	3.75
68241714	5.44444
68241733	7.5
68242191	7.08333
68242205	6.91667
68242316	6.91667
68242480	9.02778
68242534	7.80556
68242616	7.80556
68242761	9.75
68243052	8.13889
68243053	8.5
68243136	10.1111
68243232	8.19444
68243383	10.3889
68243412	8.44444
68243430	8.08333
68243450	8.08333
68243583	8.08333
68243628	9.08333
68243698	6.83333
68244201	8.52778
68244290	5.19444
68244486	3.94444
68244540	3.94444
68244603	3.27778
68244654	2.97222
68244724	8.69444
68245178	5.5
68245252	5.5
68245340	5.5
68245367	5.5
68245580	5.5
68245827	7
68245959	6.02778
68246099	7.80556
68246359	5.58333
68246435	5.41667
68246666	4.77778
68246683	6.44444
68246705	5.27778
68246717	7.77778
68246929	7.52778
68246949	7.47222
68246953	5.88889
68246957	6.63889
68247094	7.72222
68247100	5.94444
68247353	6.13889
68247479	5.44444
68247484	6.38889
68247493	5.38889
68247541	5.66667
68247548	3.58333
68247686	3.77778
68247736	4.22222
68247794	6.72222
68247893	5.94444
68248053	6.13889
68248109	5.94444
68248124	8.08333
68248132	6.91667
68248281	7.94444
68248294	8.02778
68248354	6.66667
68248474	6.66667
68248570	9.19444
68248831	7.97222
68248833	7.80556
68248907	7.80556
68249003	7.80556
68249192	7.80556
68249205	7.80556
68249258	8.16667
68249350	13.4167
68249593	7.27778
68249607	7.27778
68249736	7.27778
68249878	7.27778
68250002	7.27778
68250031	7.27778
68250042	7.47222
68250191	7.47222
68250224	6.05556
68250523	6.05556
68250534	5.86111
68250544	9.72222
68250545	2.77778
68250575	3.11111
68250745	2.72222
68250989	3.63889
68251119	3.41667
68251190	3.36111
68251301	2.69444
68251413	2.88889
68251464	3.02778
68251570	6.58333
68251578	2.77778
68251717	3.33333
68251730	3.52778
68252180	3.33333
68252419	3.27778
68252675	3.91667
68252694	2.86111
68252984	3.22222
68253010	3.38889
68253026	3.05556
68253078	2.88889
68253123	2.52778
68253209	1.94444
68253247	2.13889
68253443	2.91667
68253581	2.72222
68253590	3.05556
68253784	2.86111
68253898	2.86111
68253962	3.25
68254019	2.75
68254260	2.88889
68254324	3.63889
68254381	2.80556
68254478	2.83333
68254550	4.33333
68254688	1.94444
68254835	1.52778
68254950	3.30556
68255049	2.61111
68255324	3.08333
68255386	3.63889
68255404	3.36111
68255668	3.02778
68255755	2.19444
68255820	2.11111
68256458	1.83333
68256502	2.86111
68256534	0.972222
68256613	1.25
68256618	1.72222
68256669	1.55556
68256902	2.72222
68257044	2.41667
68257468	2.30556
68257531	3.13889
68257588	2.16667
68257589	2.16667
68257892	2.44444
68257914	4
68258078	1.77778
68258147	1.47222
68258198	2.02778
68258274	3.05556
68258313	2.66667
68258338	2.77778
68258341	2.25
68258350	2.38889
68258428	3.61111
68258485	3.27778
68258628	3.88889
68258969	3.13889
68259115	2.58333
68259155	3.19444
68259173	3
68259214	1.58333
68259228	2.66667
68259275	6.08333
68259762	5.13889
68259804	5.11111
68259831	5.11111
68259956	5.30556
68259969	6.66667
68259977	9.38889
68259979	7.36111
68259990	7.55556
68260092	7.36111
68260150	9.16667
68260274	7.88889
68260285	7.69444
68260295	7.69444
68260306	7.69444
68260363	9.55556
68260409	6.52778
68260435	6.52778
68260491	6.52778
68260514	7.22222
68260527	6.80556
68260593	8.66667
68260816	3.61111
68260887	4.55556
68260933	2.38889
68260948	2.19444
68260951	2.25
68260974	2.38889
68261020	6.16667
68261055	2.80556
68261099	2.91667
68261203	3.83333
68261204	4.25
68261415	3.75
68261444	4.33333
68261464	3.61111
68261471	3.38889
68261622	3.38889
68261637	4.22222
68261714	2.19444
68261759	0.861111
68261763	0.833333
68261872	1.61111
68261889	1.13889
68261974	2.80556
68261985	1.91667
68261988	1.77778
68262035	2.58333
68262073	1.77778
68262184	3.25
68262222	2.58333
68262232	2.52778
68262242	3.36111
68262253	3.69444
68262305	3.47222
68262314	3.47222
68262320	4.30556
68262359	1.91667
68262383	1.91667
68262385	1.91667
68262400	1.91667
68262401	1.91667
68262426	2.52778
68262442	3.77778
68262475	2.47222
68262523	2.47222
68262526	3
68262528	2.88889
68262541	1.38889
68262611	3.05556
68262615	1.66667
68262651	1.75
68262709	1.58333
68262741	2.33333
68262742	1.16667
68262809	1.16667
68262834	1.16667
68262854	1.16667
68262856	1.5
68262885	1.16667
68262978	1.41667
68263075	0.833333
68263162	0.638889
68263181	1.02778
68263208	0.111111
68263214	0.111111
68263256	0.833333
68263259	0.5
68263340	2.97222
68263385	3.11111
68263503	2.88889
68263506	2.88889
68263534	2.88889
68263553	5.44444
68263589	2.97222
68263845	10.4444
68263882	6.94444
68263964	6.94444
68263968	6.5
68263970	6.27778
68263999	6.05556
68264001	4.91667
68264026	5.72222
68264054	4.22222
68264055	4.22222
68264100	8.16667
68264244	2.58333
68264324	4.52778
68264456	2.80556
68264590	3.63889
68264697	5.38889
68264713	4.19444
68264720	4.83333
68264922	4.38889
68264999	4.38889
68265066	5.05556
68265131	8.19444
68265270	3.38889
68265351	3.38889
68265362	6.02778
68265389	4.72222
68265501	5.02778
68265502	5.13889
68265505	4.77778
68265698	6.33333
68265774	5.02778
68265805	5.72222
68265839	5.61111
68265846	5.08333
68266014	2.88889
68266123	2.88889
68266180	5.61111
68266335	2.44444
68266468	2.75
68266606	2.38889
68266616	2.63889
68266634	4.19444
68266638	3.27778
68266925	1.36111
68267096	1.36111
68267151	4.13889
68267520	1.61111
68267561	1.61111
68267575	2.5
68267587	2.72222
68267634	1.69444
68267638	4.22222
68267743	3.25
68267820	3.25
68267983	3.25
68267990	5.58333
68268013	5.02778
68268022	4.5
68268111	4.83333
68268121	4.41667
68268183	4.41667
68268219	4.41667
68268802	4.83333
68268887	6.11111
68268986	3.13889
68269098	3.13889
68269284	6.52778
68269344	4.41667
68269349	6.05556
68269363	7.5
68269688	6.27778
68269705	6.27778
68269750	7.05556
68269764	5.72222
68269796	6.08333
68269835	4.69444
68269993	5.19444
68270021	8.02778
68270180	7.52778
68270181	8.77778
68270310	8.36111
68270322	8.36111
68270485	8.36111
68270537	8.36111
68270632	9.19444
68270633	7.52778
68270687	9.66667
68270701	8.88889
68270705	10.4167
68270982	8.52778
68271064	11.7222
68271085	7.91667
68271134	7.91667
68271161	7.91667
68271237	9.11111
68271372	6.55556
68271378	6.88889
68271503	7.41667
68271515	6.11111
68271561	5.61111
68271568	2.72222
68271616	3.13889
68271736	2.08333
68271762	5
68271816	2.47222
68271829	2.69444
68272040	2.33333
68272045	2.52778
68272088	2.72222
68272124	6.58333
68272217	3.22222
68272218	3.22222
68272253	4.22222
68272346	2.75
68272369	6.22222
68272383	4.88889
68272518	7.08333
68272584	5.83333
68272597	5.83333
68272638	6.63889
68272659	7.77778
68272663	12.25
68272664	10.3611
68272725	10.3611
68272726	10.3611
68272762	10.3611
68272790	10.8611
68272823	11.5278
68272829	9.33333
68272848	10.0556
68272883	10
68272961	10.2222
68273005	9.19444
68273020	9.19444
68273028	9.58333
68273147	9.19444
68273164	11.2222
68273177	11.0278
68273196	11.4167
68273219	13.6944
68273300	13.2778
68273306	13.2778
68273307	13.2778
68273310	13.2778
68273314	13.2778
68273321	13.2778
68273324	13.2778
68273353	15.8333
68273373	3.75
68273526	3.75
68273548	6.30556
68273585	3.61111
68273610	3.44444
68273622	3.36111
68273655	9.11111
68273690	6.72222
68273783	8.16667
68273785	7.55556
68273843	7.55556
68273890	7.55556
68273928	7.55556
68274056	8.30556
68274074	6.72222
68274095	8.02778
68274144	5.86111
68274185	5.27778
68274196	6.27778
68274209	3.5
68274251	4.27778
68274295	3.13889
68274329	4.58333
68274346	4.58333
68274371	4
68274393	3.44444
68274404	3.44444
68274414	10.7778
68274423	7.30556
68274445	7.30556
68274607	7.88889
68274626	10.8611
68274652	8.58333
68274690	8.08333
68274691	7.91667
68274722	9.66667
68274841	9.25
68274895	9.25
68274928	9.25
68274970	10.4167
68274973	6.30556
68274976	9.27778
68275035	8.11111
68275100	8.11111
68275111	8.11111
68275199	14.8056
68275207	8.05556
68275240	7.86111
68275294	8.05556
68275354	8.47222
68275462	7.72222
68275592	7.88889
68275832	9.61111
68275851	10.7778
68275886	10
68275999	10.1667
68276010	11.0556
68276023	10.8611
68276024	12.9167
68276032	11.9167
68276050	14.5556
68276076	12.3056
68276101	12.3056
68276174	12.3056
68276191	14
68276198	12.4167
68276262	13.5
68276431	16.1944
68276548	11.6389
68276594	14.6667
68276725	12.8333
68276740	12.8333
68276779	12.8333
68276784	13.25
68276874	11.7222
68276909	11.3056
68276913	11.3056
68277124	13.2778
68277322	11.5278
68277381	11.3056
68277563	10.8056
68277605	10.8056
68277720	11.9444
68277736	11.1111
68277785	11.1111
68277788	12.75
68277964	7.41667
68277985	6.5
68278016	6.5
68278025	6.83333
68278067	9.75
68278097	5.27778
68278365	5.27778
68278390	6.11111
68278443	5.80556
68278504	7.13889
68278695	8.94444
68278724	7.36111
68278761	7.13889
68278824	7.13889
68278935	10.0556
68278940	8.75
68278989	8.61111
68279033	7.55556
68279091	7.55556
68279200	8.11111
68279260	9.22222
68279263	6
68279434	10.8056
68279446	8.05556
68279460	8.05556
68279500	8.05556
68279517	8.05556
68279518	8.5
68279573	7.33333
68279590	10.6667
68279599	4.22222
68279644	4.22222
68279664	4.22222
68279665	5.11111
68279754	6.11111
68279953	5.22222
68280202	5.22222
68280263	5.22222
68280282	5.63889
68280287	4.41667
68280359	6.41667
68280465	3.41667
68280597	3.41667
68280623	3.41667
68280628	3.94444
68280699	2.91667
68280732	3.08333
68280765	3.66667
68280838	3.58333
68281001	2.25
68281073	2.80556
68281190	2.30556
68281375	2.30556
68281518	2.30556
68281552	4.63889
68281612	4.08333
68281618	4.08333
68281707	4.08333
68281717	4.08333
68281863	4.08333
68282070	4.08333
68282095	4.08333
68282193	4.08333
68282229	4.08333
68282314	4.08333
68282428	4.08333
68282783	4.08333
68282818	4.08333
68282876	4.08333
68282884	4.91667
68283007	2.63889
68283140	2.63889
68283157	2.63889
68283228	2.63889
68283255	2.69444
68283341	3.05556
68283359	2.97222
68283398	1.38889
68283488	1.75
68283505	1.58333
68283599	2.58333
68283620	2
68283637	2.72222
68283740	2.66667
68288160	2.22222
68288483	1.72222
68288568	1.69444
68288687	1.72222
68288718	1.69444
68295653	1.72222
68295869	1.55556
68296434	2.08333
68296450	1.75
68296480	1.80556
68296579	1.08333
68296624	1.16667
68296626	1.38889
68296774	1.30556
68296817	2
68296871	1.08333
68296877	1.5
68296884	2.13889
68296955	1.72222
68296983	2.97222
68297195	2.72222
68297220	2.80556
68297221	2.44444
68297479	2.75
68297534	2.63889
68297545	2.61111
68297551	2.08333
68297681	2.91667
68297695	2.97222
68297768	2.27778
68298278	1.38889
68298396	2.33333
68298532	1.61111
68298585	1.38889
68298614	1.97222
68298720	1.80556
68298739	1.88889
68298775	1.27778
68298923	2.58333
68299085	1.91667
68299522	2
68299682	2.77778
68300253	3.19444
68300841	2.36111
68301047	1.83333
68301219	1.83333
68301520	2.44444
68301857	1.55556
68301858	2.22222
68301961	1.25
68302134	1.52778
68302248	1.30556
68302519	2.91667
68302704	3.33333
68302799	3.66667
68302809	1.97222
68302820	2.11111
68303032	1.77778
68303081	1.52778
68303149	1.94444
68303265	2.41667
68303476	1.91667
68303685	2.33333
68305480	0.861111
68305517	1.22222
68305571	1.02778
68305954	1.36111
68306285	1.66667
68306723	1.72222
68306728	4.30556
68306877	3.83333
68306880	3.61111
68307007	3.61111
68307060	3.61111
68307075	4.38889
68307220	3.41667
68307413	3.41667
68307533	1.44444
68307564	1.44444
68307774	1.52778
68307788	1.94444
68307957	2.86111
68308198	1.97222
68308339	1.69444
68308345	1.66667
68308347	1.19444
68308355	0.75
68308361	1.61111
68308528	0.777778
68308530	1.33333
68308536	1.16667
68308752	0.444444
68308842	2.11111
68308871	1.36111
68308899	1.33333
68309491	3.16667
68309597	2.75
68309703	2.05556
68309800	3.22222
68310060	1.94444
68310214	1.5
68310300	2
68310873	2.61111
68310954	3.08333
68310956	3.33333
68311109	2.91667
68311115	2.91667
68311145	3.91667
68311192	2.72222
68311238	6.19444
68311351	5.36111
68311474	5.36111
68311545	5.36111
68311622	5.91667
68311821	10.3056
68311847	9.05556
68312041	8.61111
68312123	8
68312413	10.2222
68312691	9.44444
68313393	9.61111
68313583	9.11111
68313617	9.5
68313680	9.27778
68313706	9.27778
68313749	11.5
68313872	9.08333
68314062	8.75
68314096	9.22222
68314159	9
68314185	9
68314228	9.66667
68314536	10.6389
68314708	3.5
68314710	4
68314736	3.66667
68314738	2.13889
68314744	1.97222
68314754	1.72222
68314762	1.77778
68314962	2.13889
68315091	1.38889
68315187	2.08333
68315276	3.22222
68315617	2.25
68315794	4.08333
68315992	2.5
68316104	3.19444
68316230	2.83333
68316752	4.36111
68317115	3.02778
68317203	2.22222
68317587	2.55556
68317722	1.30556
68317724	1.25
68317731	2.41667
68317744	1.80556
68317746	2.69444
68317835	4
68317907	3.44444
68317973	3.44444
68318051	3.66667
68318321	4.69444
68318705	2.83333
68318765	2.83333
68318767	2.83333
68318981	3.83333
68319019	2.52778
68319026	1.72222
68319062	2.97222
68319158	2.27778
68319572	2.58333
68320117	2.61111
68320607	2.30556
68321181	2.69444
68321419	3.02778
68321532	0.888889
68321617	2.13889
68321791	0.972222
68322009	1.30556
68322027	0.888889
68322040	1.27778
68322182	1.61111
68322213	0.222222
68322286	0.75
68322444	0.777778
68322472	0.694444
68322504	0.444444
68322523	0.944444
68322598	1.91667
68322694	1.63889
68322825	1.55556
68322856	2.25
68322930	1.30556
68322950	1.30556
68322981	1.30556
68323030	1.30556
68323396	1.30556
68323538	1.55556
68323690	1.83333
68323919	0.333333
68324146	0.833333
68324250	0.777778
68324270	1.38889
68324395	1.27778
68324477	0.527778
68324788	1.25
68324797	1.13889
68324948	0.527778
68324958	1.72222
68324973	2
68325661	1.44444
68325671	1.61111
68325675	1.94444
68325857	1.63889
68325989	1.69444
68326013	0.388889
68326031	0.916667
68326036	0.555556
68326146	0.805556
68326300	0.694444
68326369	0.805556
68326472	0.722222
68326544	2.55556
68326560	1.5
68326562	1.58333
68326564	0.944444
68326576	1.27778
68326832	0.777778
68326897	0.75
68326899	1.16667
68327461	0.75
68327464	0.75
68327499	2.05556
68327593	1.52778
68327729	0.611111
68327904	0.944444
68327920	1.22222
68328059	1.63889
68328132	0.527778
68328178	0.722222
68328183	0.694444
68328184	0.472222
68328318	1.05556
68328505	0.916667
68328594	0.972222
68328641	1.25
68328659	2.05556
68329033	1.94444
68329171	2.36111
68329268	3.5
68329271	2.75
68329281	2.75
68329334	3.13889
68329347	2.61111
68329348	3.58333
68329504	3.19444
68329531	3.19444
68329568	3.97222
68329571	3.63889
68329633	3.63889
68329742	3.63889
68329807	3.63889
68329811	3.63889
68329846	3.63889
68329882	4.22222
68329903	2.61111
68329979	2.61111
68330187	3
68330218	3.08333
68330287	2.80556
68330309	3.80556
68330760	4.05556
68330824	2.61111
68330832	2.27778
68330941	2.05556
68331346	2.58333
68331468	4.05556
68331489	3.5
68331533	3.5
68331598	4.25
68331977	3
68331997	2.88889
68332016	5
68332728	5.02778
68332769	3.77778
68332771	3.5
68332975	3.86111
68333147	3.61111
68333153	3.66667
68333202	5.38889
68333402	5.25
68333447	4.72222
68333548	5.22222
68333591	12.6111
68333642	10.9722
68333654	11.5556
68333656	11
68333782	10.8611
68333816	10.8611
68333831	10.8889
68333859	11.3611
68334390	10.8889
68334434	11.3611
68334497	10.8889
68334630	11.1389
68334895	11.1667
68335115	11
68335267	11.0278
68335306	11.5833
68335596	11.1389
68336256	11.6944
68336279	11.1389
68336341	11.1389
68336549	11.7778
68336676	10.8611
68336725	11.0278
68336743	11
68336888	11.4444
68336901	11.5556
68337124	11.1389
68337221	11.3056
68337299	11.4444
68337770	11.5556
68337976	11.1389
68338021	10.8611
68338086	11.1389
68338243	13.75
68338279	14.3889
68338282	15.9722
68338830	11.6944
68338953	11.8889
68339009	10.25
68339122	11.7222
68339148	10.8333
68339152	10.0833
68339156	10.0833
68339161	10.0833
68339162	10.0833
68339167	10.3611
68339242	11.2222
68339246	3.75
68339262	4.30556
68339360	3.11111
68339544	3.27778
68339613	2.86111
68339904	2.66667
68339909	2.86111
68339963	2.55556
68340113	2.97222
68340118	11.8056
68340376	10.1111
68340402	10.9722
68340508	10.7778
68340664	10.3889
68340925	10.5833
68341218	10.7222
68341490	10.1667
68341751	9.30556
68341804	8.91667
68341938	10.6111
68342123	10.1389
68342227	9.25
68342322	9.08333
68342327	10.2778
68342517	9.08333
68342542	9.08333
68342770	9.08333
68342777	9.08333
68342904	9.33333
68342938	12.0278
68342954	9.97222
68343041	9.97222
68343057	9.72222
68343105	9.72222
68343188	9.80556
68343283	9.80556
68343364	15.2222
68343555	13.8333
68343578	14.4444
68343668	13.75
68343699	13.75
68343760	15.8333
68343806	13.75
68343948	13.75
68343950	14.9444
68344156	13.7778
68344447	13.8333
68344472	13.8056
68344849	13.8056
68344965	13.8056
68345162	13.8056
68345206	13.8056
68345243	13.8056
68345300	13.8056
68345339	13.8056
68345371	14.2222
68345612	14.1111
68345620	14.0556
68345745	13.8889
68345762	13.9722
68345866	14.2222
68345935	13.6667
68345955	17.8611
68346017	14.6667
68346269	14.6944
68346310	14.5
68346356	9.88889
68346369	9.52778
68346452	10.2222
68346523	9.52778
68346561	9.52778
68346575	9.52778
68346646	9.52778
68346740	9.52778
68346921	9.58333
68347087	9.61111
68347134	9.38889
68347152	9.33333
68347182	9.33333
68347408	9.33333
68347538	9.44444
68347651	9.33333
68348274	9.80556
68348298	11.1389
68348325	4.91667
68348327	4.86111
68348452	5.22222
68348497	5.58333
68348586	4.58333
68349255	5.75
68349285	4.88889
68349352	5.08333
68349483	4.61111
68349529	4.58333
68349568	5.25
68349612	8.61111
68349795	7.63889
68349934	7.55556
68350040	7.44444
68350162	7.44444
68350211	7.44444
68350231	7.75
68350232	7.63889
68350329	7.63889
68350336	7.63889
68350339	7.63889
68350389	7.63889
68350715	7.63889
68350764	7.77778
68350877	8.83333
68351209	8.19444
68351244	8.19444
68351246	6.52778
68351422	7.63889
68352333	6.16667
68352772	2.97222
68352931	1.19444
68353023	1.47222
68353083	0.333333
68353336	0.888889
68353370	0.638889
68353430	0.638889
68353471	0.638889
68353514	0.638889
68353739	0.638889
68353869	0.638889
68353935	0.638889
68354038	0.638889
68354056	0.833333
68354097	0.861111
68354102	0.444444
68354329	0.0833333
68354536	0.0833333
68354743	0.194444
68354893	0.527778
68355332	1.52778
68355426	1.80556
68355521	1.52778
68355529	1.52778
68355582	2.91667
68355599	0.972222
68355771	0.972222
68355881	0.972222
68355907	0.972222
68355957	0.972222
68356024	0.972222
68356294	0.972222
68356590	0.972222
68356990	2.75
68357463	2.30556
68357485	2.02778
68357496	2.11111
68358018	3.13889
68358019	1.58333
68358838	1.63889
68359066	2.05556
68359738	1.69444
68359892	2.27778
68360103	1.63889
68360289	2.61111
68360603	1.22222
68360604	0.861111
68360745	1.22222
68360805	3.02778
68361031	1.02778
68361462	1.25
68361483	3.61111
68361498	2.52778
68361530	2.55556
68361857	2.88889
68362416	2.44444
68362572	2.38889
68362610	2.08333
68363024	1.52778
68363793	0.944444
68363838	2.36111
68364041	1.61111
68364161	2.83333
68364261	1.72222
68364566	6.13889
68364592	6.02778
68364613	8.27778
68364666	7.08333
68364671	7.08333
68364719	7.08333
68364742	7.08333
68364750	7.08333
68364769	7.08333
68364814	8.61111
68364871	9.27778
68364906	7.66667
68365365	5.83333
68365504	7.47222
68365861	7.55556
68366184	5.52778
68366225	5.52778
68366473	3.72222
68366491	4.19444
68366872	4.19444
68366886	3.27778
68367467	3.22222
68367492	3.63889
68367510	1.22222
68367535	0.333333
68367542	0.472222
68367546	0.666667
68367547	2.47222
68367604	1.77778
68367613	1.66667
68367614	1.97222
68367746	2.38889
68367851	3.13889
68368099	1.63889
68368143	3.47222
68368154	4
68368857	4.25
68368866	3.83333
68368911	4.30556
68369274	5.22222
68369317	4.63889
68370982	4.91667
68371372	3.80556
68371768	3.75
68371799	3
68372107	3
68372175	3.94444
68372183	3.19444
68372247	3.08333
68372360	2.72222
68372433	4.36111
68372717	1.88889
68372790	2.11111
68372872	3.27778
68373658	3.86111
68373908	2.72222
68374118	3.27778
68374648	2.86111
68374757	3.38889
68374871	3.33333
68374993	3.86111
68375161	2.88889
68375203	2.27778
68375423	2.66667
68375435	4.19444
68375697	4.61111
68375830	2.77778
68376226	2.77778
68376532	2.77778
68376559	4.47222
68376769	3.63889
68377146	4.19444
68377421	3.75
68378037	2.72222
68378434	3.61111
68378524	1.11111
68378593	1.77778
68379039	3.44444
68379484	3.44444
68380377	3.83333
68380547	4.83333
68380707	3.38889
68381345	6.36111
68381648	6.19444
68382083	5.72222
68382359	7.02778
68382418	6.22222
68384944	5.61111
68391877	6.47222
68392199	7.30556
68392203	7.11111
68392490	6.38889
68392567	6.55556
68392576	6.61111
68392694	4.27778
68392775	4.16667
68393043	5.08333
68393637	6.86111
68393801	5.44444
68394144	5.88889
68394163	5.69444
68394324	6.72222
68394364	6.36111
68394698	7.27778
68394848	7.08333
68394851	6.69444
68394882	7.55556
68394943	6.83333
68395026	4.44444
68395102	5.75
68395586	4.47222
68395905	3.75
68395987	3.75
68396105	4.16667
68396248	3.91667
68396266	3.05556
68396300	3.11111
68396382	5.44444
68397110	1.44444
68397319	1.25
68397428	1.19444
68397575	1.47222
68397598	2.13889
68397702	0.75
68397828	0.194444
68397841	0.194444
68397912	0.916667
68397922	0.527778
68398027	0.416667
68398949	1.94444
68399115	1.36111
68399199	1.25
68399207	1.41667
68399245	1.11111
68399380	1.94444
68400425	0.722222
68400437	0.666667
68400451	0.833333
68401466	1.25
68401598	2.22222
68401599	2.55556
68401604	1.22222
68402119	1.58333
68402218	1.61111
68402460	1.61111
68402526	1.86111
68402553	0.888889
68402637	1.11111
68402642	0.472222
68402647	0.833333
68402648	1.97222
68403033	2.91667
68403053	2.36111
68403061	3.19444
68403084	2.88889
68403145	2.36111
68403152	1.91667
68403186	6.5
68403324	16.1389
68403371	14.1667
68403439	15.3889
68403674	15.1667
68403676	15.1667
68403701	15.1667
68403711	15.1667
68403720	15.1667
68403724	15.1667
68403760	15.1667
68403762	13.6111
68403769	11.1389
68403785	10.7778
68403789	10.6111
68403805	10.6111
68403807	10.2778
68403808	10.1111
68403812	9.94444
68403813	10.75
68403831	10.3889
68403837	10.3889
68403843	10
68403849	10.1389
68403856	9.97222
68403938	10.1389
68404140	8.33333
68404267	0.833333
68404461	1.11111
68405687	0.75
68405898	1.11111
68405904	0.916667
68407323	2.30556
68407692	1.38889
68407706	1.11111
68407731	1.97222
68407743	1.33333
68408121	1.72222
68408693	2.05556
68408921	1.52778
68409403	2.77778
68410531	1.5
68410603	1.58333
68410608	1.72222
68411438	2.36111
68411651	1.38889
68411652	1.80556
68411983	2.27778
68412034	1.94444
68412076	1.61111
68412553	2.52778
68412858	1.19444
68412860	1.19444
68413004	0.972222
68413134	2.19444
68413145	0.888889
68413148	0.722222
68413771	2.44444
68414036	1.27778
68414206	1.36111
68414312	1.30556
68414393	1.25
68414517	2.05556
68415042	1.41667
68415245	1.80556
68415468	0.527778
68415653	0.638889
68415723	1.88889
68416127	0.472222
68416362	1.13889
68416578	1.41667
68417199	2.5
68417441	1.58333
68417814	1.36111
68418986	2.91667
68419347	1.83333
68419507	1.88889
68419645	1.80556
68420283	4.13889
68420665	1.86111
68420851	1.5
68420856	1.36111
68421420	1.55556
68421576	2.08333
68421584	1.52778
68421597	1.08333
68421661	2.44444
68421913	1.05556
68422267	1.36111
68422675	3.16667
68422757	2.16667
68422771	3.36111
68422853	3
68422875	3.38889
68422921	3.22222
68423122	3.02778
68423222	3.75
68423302	2.83333
68423319	2.86111
68423396	2.52778
68423731	2.72222
68423783	1.86111
68423818	2.25
68424225	2.36111
68424301	1.52778
68424387	2.13889
68424598	2.02778
68424664	1.86111
68424827	1.80556
68424888	2.30556
68425570	3.69444
68425806	1.69444
68426371	2.05556
68426540	1.61111
68426766	1.94444
68426870	1.97222
68426962	4.05556
68427090	2.33333
68427093	2.33333
68427403	2.33333
68428122	2.83333
68428167	2.25
68428493	2.80556
68428690	2.25
68428721	1.38889
68428771	1.94444
68429134	2.36111
68429298	1.94444
68429657	1.91667
68429888	2.27778
68429889	1.27778
68430366	1.69444
68430616	0.75
68431859	1.55556
68431886	0.416667
68432967	0.666667
68432997	2.25
68433139	0.944444
68434253	0.916667
68434314	0.805556
68434499	1.97222
68434643	0.777778
68434918	0.833333
68435242	1.80556
68435498	1.36111
68435730	1.05556
68436129	1.69444
68436667	3.19444
68436762	3.25
68437295	3.22222
68437536	3.41667
68437551	3.22222
68438046	3.22222
68438166	3.41667
68438269	3.08333
68439140	4.5
68439152	3.33333
68439206	3.30556
68440316	3.5
68440652	2.63889
68440858	3.36111
68440949	4.47222
68441284	2.86111
68441285	3.36111
68441307	3.16667
68441510	3.16667
68441679	3.30556
68441687	3.63889
68441689	2.27778
68441984	3.77778
68442150	0.944444
68442151	0.944444
68442226	2.5
68442722	1.16667
68442904	0.833333
68443178	2.08333
68443286	0.972222
68443885	1.05556
68443911	4.94444
68444452	3.38889
68444531	3.61111
68444700	3.36111
68444727	3.11111
68444733	3.75
68444919	3.05556
68445071	3.69444
68445464	3.08333
68445566	4.11111
68445631	4.30556
68446056	5.38889
68446251	4.86111
68446287	5.16667
68446302	4.19444
68446349	7.66667
68446623	4.19444
68446639	4.75
68447568	4.02778
68447962	4.22222
68447972	4.02778
68448281	4.11111
68448295	5.22222
68448450	2.25
68448548	1.44444
68448630	2.91667
68448799	4.91667
68449107	2.91667
68449108	2.91667
68449111	2.91667
68449234	3.22222
68449509	6.33333
68449528	3.08333
68449566	3.33333
68449668	3.27778
68449978	1.77778
68450256	2.38889
68450334	4.30556
68450375	2.25
68450379	2.47222
68450406	2.77778
68450442	4.13889
68450443	3.05556
68450447	2.55556
68450448	2.44444
68450452	2.44444
68450477	6.66667
68450504	3.33333
68450587	5.13889
68450610	4.44444
68450644	4.72222
68450653	4.16667
68450658	8.83333
68450678	8.36111
68450703	7.61111
68450707	7.61111
68450739	8.38889
68450835	8.38889
68450862	7.19444
68450868	7.19444
68450872	7.19444
68450884	7.44444
68450976	7.75
68451020	7.08333
68451095	5.05556
68451117	1.58333
68451223	1.72222
68451261	5.83333
68451268	3.77778
68451280	3.83333
68451424	4.77778
68451905	3.27778
68452002	3.13889
68452195	3.27778
68452230	3.02778
68452232	4.33333
68452254	3.30556
68452256	3.19444
68452273	5.91667
68452285	5.58333
68452312	6.63889
68452566	7.66667
68452616	6.80556
68452621	6.63889
68452683	6.47222
68452694	6.55556
68452713	6.19444
68452719	5
68452742	7.36111
68453361	4.80556
68453371	4.38889
68453488	4.38889
68453496	3.16667
68454319	4.80556
68454353	3.86111
68454355	3.58333
68454362	3.41667
68454383	3.75
68454760	3.38889
68456588	3.52778
68456668	4.22222
68456823	2.97222
68456916	3.13889
68457008	2.80556
68457061	2.97222
68457062	2
68457087	1.63889
68457099	2
68457181	5.63889
68457262	3.22222
68457300	3.05556
68457373	3.38889
68457457	3.77778
68457474	4.22222
68457485	3.63889
68457486	3.63889
68457936	5.11111
68458111	2.08333
68458287	1.47222
68458325	2.86111
68459248	0.722222
68459287	1.02778
68459542	0.472222
68460112	2.86111
68461066	1.44444
68461282	1.5
68461405	2.38889
68462061	2.02778
68462537	1.75
68462798	1.75
68463253	3.02778
68463277	0.583333
68463798	0.527778
68463992	1.30556
68464737	0.527778
68465358	1.25
68466086	0.472222
68466601	0.833333
68466717	0.666667
68466759	1.5
68466971	0.277778
68467041	0.277778
68467166	4
68467797	3
68468025	3.47222
68468392	3.08333
68468492	3.63889
68469015	2.80556
68469586	3.80556
68469654	2.13889
68470318	3.88889
68470499	3.47222
68470805	3.80556
68470935	3.38889
68472061	2.83333
68472191	2.69444
68472317	3.27778
68472664	2
68473140	1.97222
68473698	1.72222
68473907	3.16667
68474046	3.36111
68474496	3.47222
68474730	3.61111
68475136	3.02778
68475192	3
68475545	2.52778
68475731	3.5
68475767	3.30556
68475828	2.22222
68475844	2.61111
68478778	0.638889
68479429	0.916667
68479433	0.111111
68479437	1.11111
68479574	1.61111
68479687	1.22222
68479850	3.30556
68479951	2.27778
68480900	2.41667
68481532	2.80556
68481587	2.91667
68481591	1.88889
68482082	2.86111
68482287	2.13889
68482633	2.41667
68482831	1.88889
68482873	3.97222
68482928	2.11111
68483146	2.44444
68483734	2.11111
68484293	2.61111
68484528	2.11111
68484587	2.72222
68485085	2.44444
68485508	2.05556
68485565	1.80556
68485637	3.08333
68486277	1.5
68486373	2.36111
68486803	1.88889
68487258	1.88889
68487604	2.16667
68488423	3.02778
68488533	1.25
68488688	1.86111
68488693	1.44444
68488696	1.69444
68488720	1.83333
68488850	1.33333
68488926	1.33333
68488980	2.33333
68489034	0.472222
68489037	3.08333
68489176	3
68489185	2.66667
68489307	11.2778
68489385	10.4722
68490034	10.8056
68490035	10.5833
68490235	10.8611
68490671	10.8611
68490726	11.3611
68490806	11.0278
68490840	10.7222
68491264	10.7222
68491377	11.0278
68491565	10.1389
68491860	10.1389
68492132	11.0556
68492233	14.8889
68492261	13.1111
68492528	13.2778
68492623	13.4167
68492687	12.8611
68492833	12.8611
68492929	13.1667
68492974	12.8611
68493131	12.8611
68493379	13.1667
68493413	12.8611
68493424	12.8611
68493432	12.8611
68493677	12.8611
68493701	12.8611
68493833	12.8611
68493931	12.8611
68494174	13.1667
68494511	13.1389
68494789	13.1389
68494837	13.6667
68494919	13
68494991	13.1389
68494993	12.8611
68495121	12.8611
68495324	12.8611
68495335	12.8611
68495462	12.8611
68495571	12.8611
68496217	12.8611
68496281	12.8611
68496328	13.3611
68496341	12.8611
68496397	12.8611
68496583	12.8611
68496680	12.8611
68496753	12.8611
68497078	12.8611
68497340	13.0556
68497498	12.8611
68497512	13.3056
68497578	5.47222
68497617	4.80556
68497621	1.66667
68497622	2.91667
68497669	3.86111
68497694	3.30556
68497751	3.19444
68497807	3.19444
68497846	3.5
68497854	3.19444
68498036	3.19444
68498220	3.5
68498263	3.19444
68498613	3.19444
68498827	3.19444
68498955	3.19444
68499150	3.19444
68499260	3.27778
68499676	8.55556
68499716	4.80556
68499721	4.25
68500003	4.41667
68500338	4.58333
68500500	4.19444
68500558	4.75
68500838	4.16667
68501036	7
68501320	5.97222
68501327	5.97222
68501335	5.97222
68501339	5.97222
68501434	6.05556
68501642	7.05556
68501689	4.19444
68501795	5.19444
68501975	4.19444
68501996	4.61111
68502115	4.88889
68502278	4.47222
68502416	5.75
68502428	5.08333
68502875	6.16667
68502988	4.86111
68503089	4.13889
68503157	4.52778
68503228	3.52778
68503293	3.52778
68503718	3.52778
68503833	3.52778
68503879	4.11111
68504036	3.80556
68504115	3.91667
68504284	6.75
68504568	2.97222
68504712	2.63889
68504802	3.05556
68504890	3.11111
68504939	2.97222
68504941	3.38889
68505082	2.97222
68505094	2.97222
68505107	2.97222
68505109	2.97222
68505329	2.97222
68505358	2.97222
68505880	2.97222
68505972	2.97222
68506166	2.97222
68506201	2.97222
68506329	2.97222
68506488	4.97222
68506726	2.47222
68506770	2.47222
68506808	3.19444
68506894	1.80556
68507181	1.80556
68507208	2.02778
68507426	1.80556
68507967	1.80556
68508025	2.83333
68508469	1.55556
68508492	1.63889
68508535	1.66667
68508897	1.47222
68509016	1.80556
68509078	2.36111
68509534	1.72222
68509869	1.72222
68510210	2.5
68510228	1.72222
68510236	2.16667
68510255	1.72222
68510448	2.22222
68510740	0.361111
68510998	0.5
68511114	1.47222
68512111	1
68512116	3.08333
68512384	2.08333
68512388	2.08333
68512540	2.61111
68512802	3.5
68513370	2.72222
68513476	7.63889
68513679	5.52778
68513789	5.86111
68514107	5.72222
68514245	5.69444
68515064	7.41667
68515801	7.27778
68515904	6.80556
68516260	6.30556
68516551	6.30556
68516919	5.30556
68516958	5.11111
68517019	5.30556
68517026	6.83333
68517249	4.19444
68517432	4.22222
68517805	5.38889
68517945	5.08333
68518159	5.38889
68518180	4.47222
68518235	4.63889
68518409	4.83333
68518586	4.13889
68519057	5.33333
68519143	3.30556
68519214	3.25
68519218	4.66667
68519259	1.80556
68520319	1.66667
68520370	1.41667
68520401	1.27778
68520471	1.63889
68520532	4.55556
68520589	3.30556
68520716	8.25
68520795	6.91667
68520817	6.86111
68520841	6.86111
68521260	6.86111
68521392	9.38889
68521397	7.58333
68521510	7.58333
68521569	7.58333
68521636	7.58333
68521892	7.58333
68521898	7.58333
68522023	10.6667
68522160	8.36111
68522443	8.30556
68522685	9.19444
68522721	8.19444
68522782	8.19444
68522869	8.19444
68522922	8.19444
68522953	8.19444
68522966	8.19444
68523143	8.38889
68523175	9.33333
68523178	6.77778
68523184	6.77778
68523282	6.86111
68523343	8.88889
68523413	3.16667
68524193	3.44444
68524417	3.44444
68524427	2.41667
68524847	20
68524983	18.25
68524984	17.6111
68525049	19.3889
68525131	17.4444
68525181	17.4444
68525393	18.1944
68525435	17.0833
68525727	17.3056
68525728	17.3611
68525880	16.9444
68526511	17.0278
68526582	17.5556
68526598	16.9444
68526764	17.0556
68527100	17.3333
68527148	17.1111
68527243	17.4722
68527310	17
68527624	16.8889
68527625	17.3333
68527875	17.2778
68528036	17.75
68528109	17.6111
68528290	17.1944
68528322	17.5
68528337	18.0556
68528493	17.1111
68529191	17
68529237	17.2222
68529288	29.5
68530097	29.1389
68530244	29.1944
68530380	28.9167
68530398	29.1111
68530630	29.3056
68530658	28.9167
68530700	28.9167
68530710	29.3056
68530850	29.1111
68530978	29.1111
68531062	29.1111
68531130	29.4444
68531256	29.6389
68531322	29.8333
68531398	27.4444
68531428	27.7222
68531583	29.8889
68531625	26.75
68531753	30.6389
68531833	30.25
68531949	30.0833
68531988	30.0833
68532188	30.0833
68532440	30.0833
68532592	30.0833
68532611	30.0833
68532624	30.0833
68533018	30.0833
68533037	30.25
68533124	30.1944
68533194	32.6111
68533450	26.7778
68533587	26.7778
68533589	27.75
68533686	27.0556
68533820	27.0556
68533933	27.25
68534040	26.2222
68534272	30.6389
68534355	28.6111
68534361	34.25
68534389	33.9167
68534402	35.8611
68534687	35.1389
68534778	35.1389
68534953	35.1389
68534978	35.1389
68535003	35.1389
68535046	35.1389
68535047	35.1389
68535053	35.1389
68535210	35.1389
68535404	35.1389
68535690	35.3333
68536014	33.5833
68536157	33.5833
68536204	33.7778
68536441	33.5833
68536519	33.5833
68536570	33.7778
68536585	33.5833
68536591	33.5833
68536630	33.5833
68536637	34.1111
68536722	33.9167
68536725	29.9722
68536729	30.1667
68536752	30.6389
68536761	30.1667
68536787	29.9722
68536810	31.0278
68537107	31.2222
68537133	30.6944
68537376	37.1111
68537445	10.6111
68537452	10.6111
68537563	10.6111
68537843	10.6111
68537888	10.6111
68537920	10.6111
68537981	10.6111
68537988	10.6111
68538023	12.1389
68538051	7.63889
68538070	7.63889
68538149	7.63889
68538155	7.63889
68538243	7.80556
68538246	17.8333
68538249	16.2222
68538299	15.9167
68538460	15.9167
68538483	15.9167
68538523	15.9167
68538540	15.9167
68538586	15.9167
68538609	15.9167
68538620	16.75
68538628	15.4167
68538730	15.4167
68538793	15.4167
68538821	15.5833
68538895	18.7778
68538913	17.9444
68539050	18.1111
68539122	17.9444
68539168	17.9444
68539230	17.9444
68539231	17.9444
68539234	17.9444
68539237	17.9444
68539255	17.9444
68539300	17.9444
68539340	17.9444
68539403	17.9444
68539459	17.9444
68539487	17.9444
68539543	17.9444
68539611	20.0278
68539742	15.5556
68539794	15.5556
68539838	15.5556
68539903	15.5556
68540069	17.2778
68540085	14.2222
68540093	14.2222
68540298	14.2222
68540328	14.2222
68540409	14.2222
68540539	14.2222
68540552	19.3889
68540624	6.88889
68540756	6.88889
68540764	6.88889
68540830	6.88889
68541375	7.94444
68541716	5.5
68541730	5.5
68541828	7.19444
68541913	5.86111
68542009	4.88889
68542435	4.77778
68542472	4.75
68542601	4.58333
68542603	6.02778
68542669	5.66667
68542732	5.41667
68542791	5.61111
68542959	6.11111
68542979	5.22222
68543019	5.88889
68543226	5.75
68543365	5.94444
68543367	6
68543505	6.75
68543567	10.0833
68543703	10
68543705	9.66667
68543759	9.72222
68544090	9.02778
68544132	9.02778
68544270	9.5
68544377	9.36111
68544384	9.16667
68544478	9.16667
68544725	10.0556
68544793	9.25
68544861	8.19444
68544941	8.19444
68545092	8.63889
68545128	8.47222
68545129	9.13889
68545489	8.77778
68545679	9.44444
68545907	10.7778
68545980	8.66667
68546101	8.72222
68546171	8.27778
68546191	8.30556
68546639	7.75
68546655	8.88889
68546669	7.86111
68546929	7.63889
68547005	7.66667
68547040	7.91667
68547044	8.5
68547273	7.33333
68547321	7.41667
68547572	7.61111
68547787	14.2222
68547930	7.11111
68548216	8.41667
68548260	8.02778
68548263	8.02778
68548266	8.69444
68548294	9.27778
68548319	9.83333
68548609	8.61111
68549032	8.61111
68549048	8.94444
68549168	10.0278
68549272	7.83333
68549422	8.83333
68549503	8.77778
68549545	8.94444
68549592	9.77778
68549703	9.25
68549809	9.83333
68549919	9.44444
68550229	9.44444
68550252	9.61111
68550282	9.80556
68550397	8.5
68550793	8.22222
68550827	10.9444
68550838	10.9167
68551099	10.8611
68551413	9.55556
68551532	9.94444
68551790	10.3611
68552275	9.77778
68552359	11
68552468	12.4167
68552744	9.86111
68553061	11.3333
68553240	10
68553374	10
68553680	10
68553842	11.7778
68553933	11.6667
68554186	11.4167
68554307	12
68554342	11.4444
68554473	11.4444
68554486	11.6111
68554686	7.69444
68554840	7.80556
68554847	6.97222
68554960	6.80556
68555272	6.80556
68555409	7.72222
68555643	5.52778
68555644	5.63889
68555853	8
68556104	11.1389
68556174	7.25
68556405	7.25
68556509	7.25
68556593	7.25
68556801	7.83333
68556953	6.72222
68557178	6.72222
68557212	7.5
68557580	5.77778
68557638	6.97222
68557737	5.5
68557829	5.52778
68557944	5.80556
68558131	5.36111
68558183	5.69444
68558185	4.41667
68558252	2.44444
68558260	3.66667
68558268	3.55556
68558376	3.52778
68558433	7.69444
68558466	6
68558472	6
68558550	6
68558727	6
68558886	6.13889
68558918	6.19444
68559235	9.52778
68559330	7.36111
68559428	7.75
68559637	6.52778
68559747	7.13889
68559804	6
68559913	5.63889
68560265	6.55556
68560294	5.66667
68560337	5.27778
68560454	6.80556
68560542	8.41667
68560570	7.66667
68560590	7.66667
68560609	7.66667
68560613	9.05556
68560677	4.27778
68560684	3.72222
68560690	9.58333
68560792	8.47222
68560825	8.47222
68560930	8.47222
68561128	8.94444
68561196	6.22222
68561701	6.22222
68561713	6.36111
68561716	6.22222
68561742	6.66667
68561757	6.33333
68561758	6.19444
68561761	6.19444
68561762	6.19444
68561782	6.19444
68561800	6.19444
68562047	6.19444
68562387	6.19444
68562388	6.19444
68562429	6.19444
68562536	6.19444
68562845	7.41667
68563058	3.13889
68563063	4.02778
68563213	2.16667
68563243	2.77778
68563463	2.36111
68563768	1.86111
68563883	1.86111
68563988	1.86111
68564086	1.86111
68564231	2.11111
68564235	1.22222
68564243	8.83333
68564252	8.27778
68564997	8.27778
68565132	8.27778
68565263	9.30556
68565464	8.97222
68565510	8.97222
68565536	8.97222
68565705	8.97222
68565848	8.97222
68565909	8.97222
68565921	8.97222
68565927	8.97222
68566080	8.97222
68566087	8.97222
68566112	8.97222
68566132	8.97222
68566148	8.97222
68566204	8.97222
68566239	8.97222
68566259	8.97222
68566327	8.97222
68566349	8.97222
68566379	8.97222
68566431	8.97222
68566456	8.97222
68566729	9.55556
68566744	10.3611
68566779	7.33333
68566786	9.30556
68566793	7.33333
68566839	7.33333
68567643	8.02778
68567726	7.33333
68567736	7.33333
68567744	14.4167
68567893	9.44444
68568254	8.61111
68568273	8.77778
68568446	10.6111
68568653	10.1389
68568709	9.80556
68568795	9.66667
68568879	9.86111
68568923	9.86111
68569018	9.13889
68569106	8.75
68569216	8.91667
68569276	8.94444
68569405	9.16667
68569519	8.52778
68569524	8.38889
68569587	9.08333
68569841	10.2222
68569952	8.22222
68569989	7.88889
68570304	8.97222
68570309	9
68570322	7.88889
68570369	8.05556
68570700	7.88889
68570757	9.61111
68570804	6.77778
68570805	6.66667
68571144	9.44444
68571233	6
68571481	6.77778
68571664	6.19444
68571688	6.38889
68571860	6.55556
68572092	6.33333
68572112	7.80556
68572118	6.13889
68572645	6.13889
68573044	6.97222
68573201	6.63889
68573485	9.08333
68573497	3.33333
68573507	3.97222
68573530	3.97222
68574018	3.69444
68574050	3.69444
68574083	4.63889
68574148	4.22222
68574306	4.80556
68574424	4.75
68574430	5.22222
68574767	4.88889
68575077	4.83333
68575281	5.22222
68575400	4.97222
68575645	5.27778
68575701	7.77778
68575766	7.13889
68575773	7.13889
68575850	7.13889
68575861	7.13889
68575872	7.13889
68576042	10.1111
68576110	6.41667
68576148	6.55556
68576456	10.6667
68576465	8.86111
68576510	10.5
68577315	9.58333
68577622	9.36111
68577639	9.80556
68577766	9.02778
68578040	9.19444
68578120	8.88889
68578144	9.44444
68578149	8.63889
68578300	8.55556
68578583	9.13889
68578685	8.66667
68579016	8.58333
68579134	9.5
68579383	8.63889
68579402	9
68579481	9.16667
68579638	9.02778
68580311	8.88889
68580362	9.83333
68580515	9.47222
68580807	9.36111
68580818	9.75
68580853	10.3889
68580964	9.16667
68581043	9.58333
68581172	9.16667
68581315	9.16667
68581375	9.36111
68581540	9.27778
68581722	10.25
68581731	0.75
68581733	4.30556
68581877	5.5
68581926	5.33333
68582358	6.11111
68582366	5.27778
68582770	5.88889
68583105	5.02778
68583404	6.44444
68583535	5.02778
68583661	5.02778
68583773	6.58333
68583803	5.63889
68583809	5.63889
68583815	6.72222
68583866	6.33333
68584426	6.33333
68584799	7
68585696	8.36111
68585706	5.33333
68585907	4.08333
68586116	4.30556
68586312	6.25
68586888	5
68586899	4.36111
68587103	4.66667
68587220	3.75
68587319	3.80556
68587398	4.22222
68587497	3.27778
68587551	3.16667
68587750	4.41667
68587814	3.33333
68587828	3.91667
68587905	3.72222
68588000	5.08333
68588043	4.08333
68588161	3.27778
68588285	3.27778
68588411	3.86111
68588413	3.16667
68588414	2.97222
68588425	10.6111
68588519	8.44444
68588527	9.02778
68588767	8.27778
68589029	8.83333
68589060	7.91667
68589124	8.27778
68589162	8.13889
68589197	9.47222
68589206	8.38889
68589516	8.83333
68589562	8.5
68589590	8.97222
68589725	8.02778
68589772	8.80556
68589979	8.58333
68590081	8.41667
68590083	8.97222
68590174	8.72222
68590454	6.61111
68590558	8.25
68590640	8.19444
68590688	10.6389
68590827	9.63889
68590962	9.63889
68591105	9.86111
68591144	10.8056
68591175	9.13889
68591176	8.69444
68591218	9.13889
68591232	11.1944
68591376	12.8611
68591412	13.0556
68591474	12.5278
68591614	11.9722
68591660	12.1667
68591811	12.1944
68592195	11.1667
68592517	11.1667
68592637	12.4444
68592835	11.4167
68592848	11.4167
68592917	11.75
68592966	11.8889
68593004	9.19444
68593077	9.22222
68593326	8.97222
68593364	8.97222
68593467	11.9722
68593559	11.8056
68593820	11.3889
68593862	11.5833
68593886	11.7778
68593968	11.5833
68594059	11.7778
68594157	11.5833
68594480	11.7778
68594541	11.5556
68594630	11.6389
68594752	12.3333
68595104	10.5
68595284	7.33333
68595313	17.4722
68595402	11.5
68595452	11.6944
68595503	11.5
68595763	11.5
68595820	11.5
68598212	11.8889
68598271	11.3056
68598303	11.6944
68598398	11.5
68598542	11.3056
68598762	11.5
68598842	11.9722
68599152	14.0833
68599220	12.0556
68599352	11.0278
68599403	12.7778
68599409	10.6944
68599489	10.5278
68599642	10.7222
68599725	10.3889
68599796	10.5556
68599805	10.7778
68599941	8.38889
68600005	8.08333
68600061	8.30556
68600165	8.47222
68600166	10.3611
68600172	9.69444
68600249	13.0278
68600421	11.8333
68600446	11.3889
68600504	11.3889
68600565	11.3889
68600872	11.5833
68600936	11.4722
68600937	11.5833
68601007	11.1667
68601038	11.3333
68601282	10.5556
68601292	10.5556
68601423	12.0278
68601473	11.7222
68601683	9.25
68601712	8.94444
68601834	8.52778
68601861	9.47222
68601921	10.4722
68601937	7.13889
68601970	13.7222
68602056	10.1944
68602194	9.83333
68602260	10.3333
68602495	10
68602637	9.72222
68602788	9.91667
68602945	10.6389
68602946	9.69444
68602969	9.88889
68602976	10.6944
68603034	9.88889
68603278	9.83333
68603378	10.7778
68603391	10.3056
68603549	10.75
68603598	10.3333
68603662	10.8056
68603774	10.7778
68603856	10.4722
68603909	10.5556
68603934	10.1944
68603952	10.1944
68604311	11.2222
68604438	9.86111
68604676	10.1944
68604679	10.3611
68604867	9.86111
68604963	10.5
68605074	9.88889
68605228	9.75
68605378	9.75
68605633	10.0556
68605743	10.0556
68605960	9.63889
68606026	10.2222
68606029	10.0833
68606055	5.63889
68606164	5.19444
68606219	5.11111
68606376	5.19444
68606505	5.25
68606522	5.08333
68606648	5.08333
68606796	4.94444
68606894	5.30556
68606914	5.61111
68606990	5.91667
68607016	4.16667
68607090	8.61111
68607300	7.19444
68607348	6.75
68607483	5.52778
68607488	5.27778
68607583	6
68607591	6.30556
68607631	5.94444
68607639	5.94444
68607662	6
68607701	6.22222
68607711	5.97222
68607721	8.61111
68607731	6.38889
68607740	6.91667
68607767	6.55556
68607879	6.55556
68607962	6.88889
68608002	7.05556
68608043	6.13889
68608154	6.19444
68608217	6.36111
68608281	14.9167
68608304	11.9722
68608385	12.3889
68608518	12.3333
68608536	12.0278
68608662	12.0278
68608671	12.3889
68608684	11.7222
68608719	12
68608771	12.6667
68608799	12.5
68608889	12.3611
68609081	12.3611
68609083	12.4167
68609210	12.4444
68609361	13.4722
68609440	11.4722
68609443	11.6389
68609521	12.0556
68609577	11.6111
68609588	11.4444
68609593	12
68609646	11.9444
68609666	11.8611
68609768	11.8611
68609856	11.8611
68609871	11.8611
68609874	12.5556
68609909	11.7222
68609955	11.7222
68610038	11.8056
68610171	11.7222
68610234	12.1111
68610255	11.6667
68610461	20.3889
68610493	12.1389
68610668	12.0278
68610669	11.9167
68610727	11.9167
68610732	11.9167
68610750	12
68610815	11.8889
68610835	12
68610852	12.1111
68610856	12
68610937	12
68610963	12
68610972	12
68611050	12.0556
68611090	12.3611
68611100	12.1389
68611185	12.1389
68611235	12.1389
68611350	12.1389
68611411	12.1389
68611470	12.2222
68611498	12.7222
68611558	14.8056
68611561	10.5556
68612287	10.5833
68612349	10.2778
68612631	10.2778
68612683	10.2778
68612684	10.2778
68612706	10.2778
68612756	10.2778
68612835	10.5
68612871	10.0556
68612896	10.0556
68612990	10.0556
68613011	10.6111
68613016	10.0278
68613034	10.0278
68613068	10.0278
68613077	10.0278
68613133	11.3611
68613176	11.5278
68613195	11.0556
68613346	11.5278
68613349	11.4167
68613350	5.63889
68613393	5.36111
68613474	5.69444
68613475	5.44444
68613478	4.44444
68613510	4.94444
68613511	4.05556
68613513	4
68613514	6.94444
68613516	6.44444
68613521	6.41667
68613650	6.36111
68613682	6.72222
68613769	6.69444
68613938	2.86111
68613985	4.58333
68614118	6
68614313	5.63889
68614315	5.44444
68614319	5.69444
68614321	5
68614323	4.27778
68614324	3.83333
68614325	3.58333
68614327	4.66667
68614746	5.38889
68614783	4.22222
68615017	3.72222
68615126	3.83333
68615269	4.19444
68615525	3.41667
68615548	3.69444
68615571	3.52778
68615660	4
68615679	3.94444
68615862	1.83333
68615966	2.88889
68616006	1.61111
68616023	2.11111
68616152	3.13889
68616189	2.83333
68616193	2.66667
68616219	2.47222
68616227	2.83333
68616290	4
68616314	1.41667
68616377	0.888889
68616385	1.66667
68616388	1.30556
68616409	1.27778
68616424	1.58333
68616453	3.88889
68616673	2.86111
68616787	3.02778
68616865	3.33333
68616974	1.80556
68617110	2.75
68617170	2.22222
68617332	2.22222
68617333	2.22222
68617404	4.25
68617599	2.19444
68617687	2.61111
68617699	2.19444
68617853	2.19444
68618067	2.61111
68618091	2.19444
68618391	3.16667
68618451	4.94444
68618530	10.6944
68618693	8.30556
68618694	8.30556
68618765	8.30556
68618796	8.88889
68618809	7.30556
68618837	7.72222
68618843	7.55556
68618875	6.02778
68618976	7.69444
68619010	6.44444
68619246	6.44444
68619364	6.44444
68619393	7.55556
68619489	6.91667
68619518	6.61111
68619573	7.52778
68619579	5.75
68619590	5.25
68619591	6.30556
68619612	5.22222
68619626	5.11111
68619775	7.94444
68619901	6.72222
68619984	6.44444
68619990	7.13889
68620052	9.30556
68620147	8.58333
68620204	10.4444
68620223	9.75
68620247	9.25
68620323	13.3056
68620487	12.8056
68620563	12.8056
68620779	13.2222
68620908	12.8056
68621364	12.8056
68621397	13.2222
68621631	13.0556
68621689	13.6389
68621711	9.33333
68621855	10.4167
68621891	9.33333
68621892	9.33333
68621981	10.1667
68622117	11.5833
68622166	11.75
68622182	11.3333
68622243	11.3333
68622479	11.3333
68622560	11.3333
68622589	12.5
68622713	11.3333
68622819	11.3333
68622899	12.5
68623052	11.3333
68623217	11.5833
68623262	10.4167
68623542	10
68623726	10
68623789	10
68623839	10.1667
68623889	15.4722
68623911	13.2778
68624264	13.2778
68624289	13.2778
68624334	13.5
68624349	13.25
68624361	12.6667
68624544	12.9722
68624743	12.9722
68624786	13.5556
68624789	11.1111
68624874	8.33333
68624980	8.63889
68625359	5.63889
68625582	5.63889
68625704	6.33333
68625746	5.63889
68625913	7.91667
68626163	8.16667
68626279	7.27778
68626302	7.27778
68626315	7.61111
68626348	7.52778
68626349	7.38889
68626413	7.38889
68626431	7.63889
68626447	7.27778
68626477	7.69444
68626494	7.27778
68626504	7.27778
68626647	9.86111
68626657	8.61111
68626691	8.61111
68626766	8.61111
68626769	8.61111
68626771	8.94444
68626805	8.52778
68626836	11.6944
68626847	9.61111
68626869	9.61111
68626902	9.61111
68627049	9.61111
68627083	10.6667
68627117	8.47222
68627305	7.91667
68627306	2.77778
68627316	3.13889
68627387	4.55556
68627500	2.16667
68627551	2.16667
68627597	4.25
68627611	2.72222
68627614	2.72222
68627618	2.72222
68627619	2.72222
68627689	3.44444
68627697	2.33333
68627734	2.19444
68627760	5.55556
68627771	4.66667
68627837	4.27778
68627899	3.94444
68628074	4.44444
68628268	3.94444
68628368	3.94444
68628376	4.44444
68628393	3.13889
68628536	3.55556
68628545	4.02778
68628589	4.19444
68628654	4.27778
68628667	3.91667
68628702	4.58333
68628712	3.36111
68628922	3.77778
68628982	3.52778
68629057	2.41667
68629146	3.63889
68629205	3.80556
68629315	3.05556
68629320	5.16667
68629346	4.41667
68629349	4.41667
68629675	4.41667
68629887	4.41667
68629975	5.86111
68630114	4.02778
68630130	4.02778
68630180	4.13889
68630265	4.61111
68630300	5.33333
68630365	4.16667
68630522	4.05556
68630523	4.05556
68630574	4.55556
68630652	3.69444
68630706	4.52778
68630944	4.02778
68631202	4.02778
68631353	4.08333
68631413	5.55556
68631468	2.08333
68631598	2.27778
68631712	1.72222
68631864	1.91667
68631915	1.66667
68631986	2
68632054	1.86111
68632104	2.66667
68632218	2.66667
68632308	2.69444
68632336	2
68632412	2
68632450	3.19444
68632475	2.44444
68632545	2.44444
68632604	2.44444
68632645	2.66667
68632681	2.86111
68632759	1.41667
68632782	2.08333
68632842	1.22222
68632850	1.55556
68632896	4.16667
68632983	3.61111
68633173	3.75
68633299	3.36111
68633326	3.36111
68633353	3.86111
68633369	3.61111
68633525	3.61111
68633642	3.61111
68633846	4.36111
68634020	3.36111
68634052	3.36111
68634089	4.66667
68634183	4.05556
68634196	5.05556
68634239	5.63889
68634389	6.41667
68634480	6.58333
68634488	6.30556
68634512	5.38889
68634518	5.38889
68634584	5.38889
68634634	5.38889
68634785	5.38889
68634859	5.38889
68635040	5.38889
68635503	5.88889
68636088	5.27778
68636326	4.86111
68636375	4.86111
68636460	4.86111
68636750	4.86111
68636763	6.13889
68637381	3.77778
68637714	4.16667
68637823	4.22222
68637917	3.63889
68637989	2.55556
68638027	3.16667
68638082	2.08333
68638176	4.69444
68638367	4.86111
68638374	4.5
68638381	4.69444
68638391	4.63889
68638471	4.5
68638598	5
68638757	3.33333
68638784	2.66667
68638810	2.66667
68638860	3.52778
68638867	3.38889
68639002	5.16667
68639022	3.47222
68639324	3.52778
68639380	2.30556
68639571	3.13889
68639656	7
68639777	8.94444
68640036	7.97222
68640228	8.38889
68640258	7.97222
68640518	7.97222
68640910	7.97222
68641169	9.05556
68641184	6.72222
68641924	7.13889
68642153	6.97222
68642173	7.13889
68642328	6.72222
68642497	7.22222
68642575	6.72222
68642652	7.97222
68642741	7.80556
68643027	7.55556
68643087	7.80556
68643198	7.55556
68643212	8.38889
68643378	6.97222
68643398	6.72222
68643420	6.72222
68643513	7.47222
68643573	7.22222
68643615	7.22222
68643857	7.22222
68643929	7.22222
68643941	7.47222
68643960	6.72222
68644001	6.72222
68644023	7.83333
68644092	7.13889
68644098	6.97222
68644178	7.33333
68644481	7.80556
68644503	6.72222
68644519	8.63889
68644629	9.27778
68644639	5.77778
68644696	6
68644796	5.86111
68644905	6.47222
68644929	5.66667
68644963	4
68645016	3.5
68645053	3.5
68645221	3.5
68645222	4.72222
68645261	5.55556
68645663	3.5
68645818	3.47222
68645910	4
68645936	2.61111
68646060	3.11111
68646245	2.77778
68646490	3.13889
68646497	2.47222
68646658	3.25
68646708	2.83333
68646749	2.80556
68646825	2.47222
68646827	2.61111
68647025	2.25
68647182	2.55556
68647560	2.02778
68647607	2.25
68647640	0.361111
68647646	3.66667
68647649	4.63889
68647740	4.16667
68647744	5.41667
68647936	4.94444
68648218	4
68648370	4.91667
68648623	4.91667
68648834	8.19444
68648851	10.4722
68648883	10.9444
68648914	10.1667
68649243	10.1667
68649262	10.1667
68649360	10.1667
68649372	11.0278
68649413	9.19444
68649534	10.5
68649855	7.66667
68650032	8.38889
68650193	7.58333
68650328	8
68650329	8.16667
68650374	7.55556
68650464	7.55556
68650466	7.55556
68650566	7.55556
68650610	7.97222
68650877	8.30556
68651021	6.80556
68651163	7.63889
68651377	7.55556
68651460	6.80556
68651467	6.80556
68651498	7.41667
68651509	6.80556
68651519	6.80556
68651596	7.77778
68651778	7.30556
68651783	7.30556
68651809	7.30556
68651903	7.30556
68652226	7.55556
68652270	6.80556
68652278	7.58333
68652297	6.88889
68653090	6.97222
68653139	4.97222
68653241	5.22222
68653296	4.61111
68653479	4.44444
68653685	6.16667
68653767	5.75
68653769	3.88889
68653803	4.55556
68653924	4.22222
68654229	3.80556
68654350	3.80556
68654353	3.80556
68654370	5.5
68654500	5.44444
68654573	5.16667
68654778	5.58333
68654823	5.41667
68655398	5.58333
68655411	5.16667
68655454	8.41667
68655820	7.58333
68655903	7.58333
68656080	7.58333
68656335	7.58333
68656368	7.58333
68656440	7.58333
68656585	7.58333
68656780	8.83333
68656796	7.02778
68656822	4.69444
68656846	4.69444
68656958	4.69444
68657035	4.69444
68657190	4.69444
68657542	4.88889
68657544	5.47222
68657672	3.97222
68657835	4.16667
68658003	3.97222
68658096	3.97222
68658166	3.97222
68658447	4.38889
68658496	3.97222
68658525	4.88889
68659029	4.77778
68659064	3.80556
68659092	4.08333
68659195	4.16667
68659358	4.86111
68659416	3.63889
68659428	3.44444
68659501	6.44444
68659517	5.22222
68659521	3.25
68659525	2.58333
68659529	3.08333
68659548	3.44444
68659626	2.11111
68659633	2.11111
68660074	2.47222
68660622	1.91667
68660787	3.58333
68660948	3.02778
68661528	2.11111
68661990	3.80556
68662005	3.11111
68662146	3.55556
68662341	2.91667
68662399	3.58333
68662470	2.91667
68662472	2.91667
68662638	3.33333
68662639	2.91667
68662663	2.91667
68662799	2.91667
68662923	2.91667
68662943	3.19444
68663633	3.86111
68663655	2.75
68663669	2.66667
68663683	4.72222
68663800	4.27778
68663812	3.66667
68663814	2.36111
68663816	1.88889
68663817	1.86111
68663835	1.38889
68663864	0.861111
68663882	0.777778
68664083	0.861111
68664088	0.777778
68664296	0.861111
68664559	0.888889
68664603	0.722222
68664616	1.33333
68664622	2.5
68664664	2.38889
68664837	2.25
68664902	2.02778
68664949	3.02778
68665472	2.61111
68665700	2.61111
68665749	2.61111
68666210	2.61111
68666242	3.80556
68666605	1.72222
68666694	1.80556
68666753	2.19444
68666787	2.16667
68666867	1.27778
68667130	0.777778
68667483	2.30556
68667575	1.61111
68667670	4.77778
68667828	5.27778
68667839	5.19444
68668052	5.02778
68668324	4.86111
68668439	4.86111
68668458	5.02778
68668472	4.86111
68668573	5.80556
68668785	4.61111
68668844	4.61111
68668915	4.61111
68668963	6.86111
68669047	3.97222
68669051	3.97222
68669173	3.97222
68669331	3.97222
68669371	3.97222
68669410	4.05556
68669412	4.88889
68669459	2.86111
68669798	3.36111
68669844	2.44444
68669945	2.44444
68670103	3.44444
68670249	2.69444
68670623	2.69444
68670676	2.69444
68671146	5.41667
68671169	3.25
68671514	3.25
68671536	3.25
68671568	3.5
68671779	5.80556
68671864	4.69444
68671924	4.69444
68671999	5.11111
68672187	4.83333
68672188	5
68672227	8.55556
68672494	7.33333
68672528	7.33333
68672540	7.33333
68672545	7.33333
68672550	7.33333
68672635	7.33333
68672640	7.33333
68672646	7.33333
68672682	7.33333
68672764	7.83333
68672772	5.75
68672885	6.25
68673410	5.75
68673497	6
68673541	5.75
68673574	6.52778
68673710	5.52778
68674327	5.77778
68674399	5.75
68674663	5.11111
68674670	4.94444
68674858	4.86111
68675022	4.86111
68675110	5.11111
68675203	6.97222
68675562	4.36111
68675867	4.36111
68676108	4.36111
68676250	6.44444
68676266	5.88889
68676586	5.88889
68676845	5.88889
68676852	5.88889
68676954	6.19444
68677072	5.88889
68677074	6.30556
68677101	4.77778
68677128	5.30556
68677134	5.69444
68677366	3.94444
68677679	2.69444
68677839	4.44444
68678026	4.72222
68678078	3.83333
68678143	3.69444
68678166	3.69444
68678198	4.02778
68678231	3.69444
68678287	3.69444
68678338	5.52778
68678451	4.77778
68678500	5.11111
68678503	5.05556
68678532	4.13889
68678606	4.13889
68678611	4.44444
68678704	5.77778
68678757	4.69444
68678770	4.86111
68678860	6.5
68678861	6
68679043	6.16667
68679139	6.94444
68679154	5.33333
68679163	3.63889
68679195	4.66667
68679200	5.36111
68679270	4.94444
68679271	7.27778
68679354	7.11111
68679361	7.72222
68679408	7.80556
68679569	6.13889
68679640	5.88889
68679642	8.38889
68679663	6.30556
68679665	6.30556
68679699	6.72222
68679756	6.72222
68679771	5.88889
68679776	5.88889
68679793	6.72222
68679812	5.88889
68679822	5.88889
68679840	7
68679848	6.72222
68679860	5
68679865	5
68679898	5.22222
68679950	4.91667
68679979	4.80556
68680107	5.22222
68680108	4.80556
68680113	5.19444
68680180	5
68680257	5.66667
68680317	5.47222
68680349	5.16667
68680366	4.83333
68680375	4.86111
68680385	4.69444
68680456	4.94444
68680464	6.80556
68680492	7.30556
68680541	7.13889
68680556	7.30556
68680649	9.22222
68680675	7.19444
68680752	6.69444
68680864	5.77778
68680920	8.02778
68680932	7.05556
68680935	7.05556
68680960	8.11111
68681049	7.5
68681067	9.27778
68681184	10.0278
68681508	6.69444
68681643	6.80556
68681648	5.25
68681651	4.91667
68681660	4.36111
68681662	4.22222
68681677	3.94444
68681793	4.63889
68681809	4.25
68681838	4.61111
68681885	5.05556
68681996	3.58333
68682056	4
68682116	3.5
68682136	2.94444
68682265	2.94444
68682281	2.94444
68682288	3.19444
68682355	2.94444
68682394	3.05556
68682480	2.94444
68682767	3.22222
68682800	3.02778
68682945	4.47222
68682962	3.19444
68683056	3.52778
68683126	3.11111
68683143	3.11111
68683174	3.11111
68683194	3.11111
68683305	3.11111
68683375	3.11111
68683382	3.36111
68683417	3.11111
68683421	4.61111
68683452	3.94444
68683560	4.27778
68683622	4.05556
68683793	6.52778
68684004	3.25
68684056	3.22222
68684061	2.11111
68684087	2.19444
68684107	2.77778
68684109	3.27778
68684256	2.77778
68684267	2.94444
68684288	3.11111
68684327	2.36111
68684365	2.36111
68684439	3.94444
68684443	3.02778
68684459	4.13889
68684470	3.63889
68684573	3.30556
68684610	3.72222
68684657	3.88889
68684724	3.63889
68684757	3.63889
68684941	3.63889
68684976	4.72222
68685012	3.55556
68685040	3.27778
68685199	4.41667
68685226	2.83333
68685229	3.27778
68685325	2.11111
68685367	2.83333
68685387	2.30556
68685417	3.22222
68685426	2.91667
68685457	3.36111
68685458	5.13889
68685492	5.91667
68685493	3.5
68685532	4.72222
68685602	5.58333
68685726	4.5
68685738	3.66667
68685771	3.27778
68686413	3.05556
68686461	3.13889
68686853	3.88889
68686877	1.61111
68686913	2.38889
68687008	2.13889
68687016	3.27778
68687057	3.58333
68687150	3.44444
68687152	2.75
68687155	2.75
68687158	3.77778
68687204	3.91667
68687237	3.63889
68687256	2.94444
68687277	3.05556
68687365	3.25
68687431	2.86111
68687480	2.44444
68687517	2.44444
68687525	3.11111
68687537	2.44444
68687547	3.27778
68687601	3.36111
68687626	2.86111
68687726	2.86111
68687758	3.69444
68687858	3.72222
68687901	3.02778
68687954	3.66667
68688016	2.55556
68688020	2.36111
68688053	3.05556
68688089	1.41667
68688301	1.30556
68688320	1.77778
68688322	3.75
68688491	2.61111
68688943	3.94444
68689167	3.88889
68689256	3.83333
68689402	4.30556
68690054	4
68690410	4.13889
68690412	3.38889
68690419	3.66667
68691108	2.63889
68691749	5.16667
68691899	4.5
68692457	4.11111
68692502	6.30556
68692562	5.63889
68692609	5.11111
68692612	5.33333
68692620	5.30556
68692730	6.61111
68693025	5.02778
68693055	5.02778
68693522	6.44444
68693603	5.02778
68693604	5.02778
68693631	5.5
68693903	5.52778
68693939	7.08333
68693992	7.27778
68694028	3.86111
68694106	3.86111
68694212	4.83333
68694213	4.19444
68694461	3.94444
68694500	2.55556
68694762	3.91667
68694890	2.16667
68695136	2.16667
68695352	4.91667
68695417	2.33333
68695707	2.33333
68695806	3.86111
68695810	2.38889
68696400	1.97222
68696416	3.66667
68696714	4.47222
68696725	3.63889
68697047	3.69444
68697085	4.58333
68697186	5.08333
68697270	4.91667
68697291	4.91667
68697322	4.91667
68697399	5.19444
68697582	6.69444
68697930	5.86111
68697966	3.94444
68697990	2.94444
68698032	3.69444
68698074	4.02778
68698146	2.86111
68698182	4.36111
68698233	3.88889
68698603	4.72222
68698674	3.52778
68698699	3.52778
68698994	4.58333
68699083	2.97222
68699152	1.58333
68699153	1.58333
68699190	1.77778
68699401	2.16667
68699746	3
68699958	1.69444
68700083	1.69444
68700141	2.05556
68700291	1.55556
68700389	2.63889
68700488	2.27778
68700609	2.47222
68700732	2.33333
68700735	1.63889
68700908	1.55556
68701120	2.83333
68701196	3.33333
68701529	3.19444
68701607	5.58333
68701671	4.94444
68701682	4.94444
68701710	4.94444
68701762	4.94444
68701900	4.94444
68701914	5.19444
68701972	4.77778
68702088	4.61111
68702272	5.38889
68702516	5.36111
68702574	2.66667
68702635	4.52778
68702917	3.91667
68703028	4.22222
68703167	4.69444
68703357	4.22222
68703474	4.08333
68703538	4.33333
68703652	4.97222
68703722	4.25
68703835	1.83333
68703872	2.11111
68704206	2.61111
68704226	2.41667
68704391	2.5
68704681	1.63889
68704971	1.86111
68705075	2.11111
68705098	1.5
68705180	1.33333
68705200	2.11111
68705207	2.02778
68705317	1.86111
68705445	3.25
68705503	2.88889
68705582	2.83333
68705872	2.83333
68705873	2.83333
68706108	2.97222
68706199	3.16667
68706302	3.69444
68706383	3.47222
68706586	2.88889
68706613	4.27778
68706721	3.66667
68707195	3.66667
68707266	4.5
68707375	3.80556
68707764	3.66667
68707790	3.66667
68707793	3.66667
68707918	3.66667
68707929	3.91667
68707966	3.52778
68708066	5.41667
68708097	4.63889
68708124	5.38889
68708142	4.66667
68708149	4.97222
68708205	4.97222
68708258	3.63889
68708312	10.9722
68708368	9.22222
68708370	9.11111
68708667	9.11111
68708696	9.22222
68708838	9.38889
68708840	9.44444
68709067	9.25
68709145	9.16667
68709159	9.30556
68709204	9.16667
68709398	9.30556
68709432	9.16667
68709551	9.16667
68709564	9.30556
68709591	9.94444
68709597	9.66667
68709655	9.33333
68709657	9.22222
68709706	9.61111
68709739	9.94444
68709750	9.47222
68709970	9.47222
68710005	9.47222
68710035	11.6667
68710159	10.5278
68710190	11.2222
68714023	10.6944
68714037	10.5
68714058	10.0833
68714064	9.86111
68714071	9.86111
68714077	10.6111
68714093	8.13889
68714182	7.69444
68714313	8.05556
68714377	8.08333
68714383	8.02778
68714388	7.80556
68714434	7.94444
68714436	7.80556
68714542	8.13889
68714569	7.69444
68714616	7.69444
68714645	8.66667
68714775	8.36111
68714777	8.91667
68714856	8.97222
68714920	9.19444
68715000	12.5556
68715150	6.77778
68715181	5.75
68715204	5.75
68715222	7
68715231	8.75
68715273	6.83333
68715327	7.22222
68715365	6.83333
68715366	6.83333
68715394	7.38889
68715459	6.27778
68715465	6.27778
68715531	6.27778
68715625	6.5
68715627	6.97222
68715714	6.86111
68715752	6.38889
68715753	6.52778
68715769	6.27778
68715781	7.16667
68715812	7.13889
68715845	6.61111
68715877	6.61111
68715922	6.75
68715948	6.75
68715960	6.61111
68716079	6.61111
68716102	8.33333
68716123	7.30556
68716124	7.44444
68716229	8.02778
68716308	7.08333
68716567	7.30556
68716626	12.5
68716700	7.72222
68716708	7.72222
68716714	7.72222
68716757	8
68716783	7.72222
68716821	7.72222
68716822	7.86111
68716907	7.86111
68716974	7.72222
68717121	7.72222
68717148	8
68717174	7.72222
68717353	9.19444
68717358	8.91667
68717432	8.72222
68717449	11
68717578	9.55556
68717585	7.30556
68717605	8.16667
68717650	6.38889
68717740	6.38889
68717863	6.38889
68717892	7.05556
68717941	6.33333
68717975	6.33333
68718013	7
68718091	6
68718108	6
68718161	6
68718194	6
68718203	6
68718219	7.19444
68718360	6.91667
68718366	6.52778
68718379	6.52778
68718445	6.52778
68718562	6.52778
68718623	6.52778
68718626	8.22222
68718727	7.63889
68718733	5.63889
68718734	6.86111
68718759	9
68718792	4.83333
68718844	5.05556
68718896	4.66667
68718909	4.52778
68719102	3.86111
68719105	4.63889
68719150	3.86111
68719154	3.86111
68719188	3.86111
68719208	3.86111
68719302	3.86111
68719351	4
68719383	3.86111
68719390	9.25
68719421	5.97222
68719441	5.69444
68719444	5.69444
68719477	5.69444
68719592	5.69444
68719596	5.83333
68719667	5.69444
68719689	5.69444
68719748	5.83333
68719794	5.83333
68719878	5.75
68720076	6
68720166	5.88889
68720169	5.88889
68720249	5.36111
68720269	5.27778
68720356	6.11111
68720515	5.61111
68720582	6.75
68720648	4.97222
68720672	6.05556
68720731	5.66667
68720833	7.25
68720865	5.41667
68720961	5.58333
68721059	6.22222
68721641	3.91667
68721784	2.94444
68722272	3.61111
68722291	2.88889
68722366	3.63889
68722386	2.72222
68722487	2.72222
68722523	2.72222
68722563	3.11111
68722675	2.88889
68722808	4.22222
68722874	3.91667
68722966	4.02778
68723194	3.02778
68723322	2.61111
68723360	3
68723463	2.25
68723496	3.80556
68723601	2.22222
68723723	2.88889
68723856	3.08333
68723939	2.44444
68723971	1.97222
68724087	1.88889
68724196	3.41667
68724248	2.08333
68724379	2.08333
68724452	2.91667
68724476	3.16667
68724498	2.75
68724641	2.47222
68724880	3.33333
68724915	2.97222
68725012	1.86111
68725044	2.58333
68725089	1.27778
68725284	1.38889
68725437	2.80556
68725482	1.94444
68725497	3.16667
68725743	3.69444
68725748	3.13889
68725872	4.52778
68725878	4.08333
68725889	3.25
68726031	3.75
68726063	4.22222
68726248	4.19444
68726279	2.22222
68726360	2.13889
68726382	2.97222
68726391	2.11111
68726411	2.08333
68726442	3.91667
68726458	2.36111
68726466	2.41667
68726482	3.05556
68726485	4.36111
68726507	5.97222
68726517	5.36111
68728934	4.80556
68728935	3.91667
68728947	4.27778
68728966	3.44444
68728980	3.38889
68728991	2.13889
68731589	1.80556
68731737	1.44444
68731779	2.36111
68731797	3.69444
68731864	3.08333
68731877	2.58333
68731880	1.86111
68731885	2.05556
68731908	2.16667
68731913	1.33333
68731914	2.19444
68731917	2.41667
68731921	1.86111
68731922	1.88889
68731937	2.77778
68731958	2.19444
68731981	1.91667
68732021	1.61111
68732044	2.94444
68732215	2.16667
68732262	1.86111
68732266	3.52778
68732270	3.05556
68732305	2.05556
68732309	2.05556
68732421	2.41667
68732427	2.16667
68732452	2.08333
68732533	1.61111
68732749	1.91667
68732848	2.52778
68732873	1.47222
68732917	2.63889
68732927	2.58333
68732961	2.55556
68733211	1.38889
68733259	2.5
68733344	1.13889
68733524	1
68733694	0.611111
68733706	0.833333
68733962	1.05556
68734351	0.888889
68734453	1.25
68734707	1.88889
68734918	1.25
68735076	1.22222
68735302	1.88889
68735327	1.58333
68735337	1.55556
68735560	1.19444
68735594	1.80556
68735635	2.63889
68735691	1.91667
68735698	2.02778
68735796	1.91667
68735801	2.11111
68735922	1.69444
68736038	2.69444
68736119	2.38889
68736437	1.91667
68736576	3.16667
68736981	3.16667
68737002	2.36111
68737085	2.36111
68737176	4.63889
68737267	2.05556
68737591	2.52778
68737687	1.88889
68737724	3.88889
68737727	2.16667
68737963	3.66667
68738007	2.88889
68738253	2.19444
68738254	2.19444
68738256	4.13889
68738294	2.16667
68738350	1.66667
68738504	1.22222
68738716	1.83333
68738992	1.13889
68739048	0.861111
68739074	0.75
68739272	1.91667
68739290	1.61111
68739374	2.63889
68739629	2.16667
68739713	2.5
68739863	2.52778
68739966	1.86111
68740745	3.77778
68740928	1.69444
68741018	1.52778
68741059	1.27778
68741076	1.75
68741131	1.52778
68741347	1
68741491	1.22222
68741503	1.75
68741529	1.02778
68741685	1.52778
68741807	1.97222
68741808	2.88889
68741894	2.27778
68741934	2.19444
68742007	2.25
68742018	2.55556
68742041	1.83333
68742099	1.44444
68742234	1.58333
68742343	2.30556
68742518	1.5
68742635	3.16667
68742825	1.38889
68742967	1.05556
68743121	1.52778
68743302	1.63889
68743473	1.55556
68743902	2.77778
68744348	1.19444
68744492	1.47222
68744496	1.94444
68745202	1.80556
68745306	1.77778
68745384	2.02778
68746436	2.94444
68746605	2.11111
68746647	1.86111
68746727	2.58333
68746843	3.36111
68746955	3.13889
68746968	2.77778
68747122	2.36111
68747216	4.69444
68747543	2.63889
68747974	2.83333
68748098	2.63889
68748573	2.47222
68748608	2.66667
68748847	4.16667
68749043	1.13889
68749865	1.13889
68750078	4.19444
68750097	2.33333
68750181	2.11111
68750223	2.11111
68750533	3.5
68750711	1.88889
68750754	0.944444
68750762	0.944444
68750765	1.05556
68750772	1.22222
68750782	1.11111
68750796	1.91667
68750805	1.27778
68750815	2.13889
68750819	0.916667
68750820	0.472222
68750824	0.472222
68750851	0.805556
68750878	1.86111
68750884	1.16667
68750888	2.5
68750894	2
68750903	2.69444
68750930	2.69444
68750935	2.80556
68750956	3.30556
68751053	1.52778
68751054	2.52778
68751209	2.75
68751520	1.94444
68751522	1.69444
68751523	4.36111
68751884	2.41667
68751963	2.22222
68752549	1.52778
68752696	1.94444
68753156	2.36111
68753577	1.44444
68753737	1.61111
68753983	1.83333
68754590	1.72222
68754724	3.16667
68754840	1.44444
68755292	1.33333
68755492	2.44444
68755866	1.86111
68755907	1.19444
68756220	1.19444
68756312	1.41667
68756629	2.5
68756744	1.47222
68756791	1.97222
68756807	1.72222
68756819	1.83333
68756848	1.5
68757047	1.16667
68757481	1.94444
68757555	1.25
68757586	1.19444
68757664	2.83333
68757691	1.08333
68758010	1.30556
68758039	1.61111
68758257	0.777778
68758362	1.13889
68758756	1.77778
68758920	1.77778
68759440	1.30556
68759978	2.61111
68760179	1.41667
68760346	1.80556
68760553	4.66667
68760816	2.44444
68760850	2.55556
68760964	2.58333
68760990	2.77778
68761036	2.13889
68761104	2
68761146	1.69444
68761153	1.69444
68761414	2.47222
68761424	3.08333
68761498	3.16667
68761560	2.80556
68761608	3.16667
68761609	3.38889
68761620	4.11111
68761650	3.38889
68761708	4.41667
68761731	4.22222
68761752	3.41667
68761753	3.11111
68761842	3.47222
68761875	4.16667
68761916	3.08333
68761953	2.05556
68764438	2.44444
68764443	1.05556
68764608	0.666667
68764637	1.11111
68764677	1.08333
68764889	1.16667
68764904	1.19444
68764912	1.30556
68764990	1.33333
68765040	1.5
68765243	2.88889
68765255	1.55556
68765258	1.44444
68765260	1.44444
68765339	3.25
68765653	1.25
68765731	1.08333
68765829	1.11111
68766087	2.83333
68766175	1.16667
68766242	1.08333
68766321	1.63889
68766329	1.63889
68766703	1.44444
68766874	1.80556
68767135	3.25
68767243	2.61111
68767358	3.11111
68767492	4.47222
68767499	2.69444
68767534	2.41667
68768065	2.41667
68768108	1.97222
68768305	3.47222
68768428	1.19444
68768475	0.694444
68768536	0.833333
68768816	2.27778
68768862	1.52778
68768885	1.83333
68769156	2.08333
68769252	2.08333
68769504	2.94444
68769704	1.30556
68769774	4.38889
68769935	4.05556
68770040	3.41667
68770130	4.86111
68770135	3.77778
68770143	5.41667
68770204	4.97222
68770205	4.41667
68770212	4.58333
68770234	5.38889
68770243	5.63889
68770384	5.47222
68770500	5.27778
68770512	3.77778
68770513	3.77778
68770516	4.16667
68770534	4.41667
68770571	4.30556
68770791	1.86111
68770859	1.72222
68770963	3.47222
68770972	2.5
68770991	2.36111
68771002	2.5
68771061	4.52778
68771080	3.88889
68771084	2.66667
68771085	2.66667
68771089	2.66667
68771091	2.66667
68771111	3.16667
68771174	2.27778
68771222	2.52778
68771298	1.86111
68771468	1.02778
68771558	1.25
68771699	2.5
68771752	1.16667
68771753	1.41667
68771807	1.25
68771920	1.77778
68771936	2.63889
68772109	1.47222
68772113	1.22222
68772169	1.77778
68772184	3.08333
68772200	2.83333
68772223	2.13889
68772267	1.66667
68772295	2.88889
68772296	1.97222
68772352	1.88889
68772391	3.72222
68772503	1.41667
68772552	2.27778
68772628	1.91667
68772711	1.86111
68772770	2.22222
68772843	2
68772921	2.30556
68772937	1.11111
68772946	1.91667
68772958	1.61111
68773006	0.916667
68773037	2.27778
68773061	1.47222
68773071	2
68773088	2
68773091	1.83333
68773140	2.5
68773154	1.66667
68773166	1.44444
68773182	1.86111
68773206	1
68773229	1.72222
68773248	1.19444
68773259	0.444444
68773416	1.13889
68773486	1.19444
68773527	0.944444
68773542	0.472222
68773556	2.27778
68773625	1.25
68773674	2
68773716	2.05556
68773748	2.55556
68773804	3.77778
68773853	3.63889
68773863	3.19444
68773874	3.58333
68773909	3.02778
68773912	3.16667
68773959	3.27778
68773960	3.94444
68774002	0.833333
68774009	0.305556
68774010	0.361111
68774034	1.75
68774077	1.86111
68774149	2.69444
68774153	2.33333
68774210	2.86111
68774299	3.77778
68774316	3.30556
68774317	2.58333
68774325	3.19444
68774332	1.66667
68774391	2.47222
68774630	2.94444
68774800	1.66667
68774891	1.83333
68774934	1.61111
68774986	2.30556
68774990	1.08333
68775004	2
68775067	1.30556
68775163	1.66667
68775181	1.41667
68775240	1.19444
68775512	1.72222
68775629	2.05556
68776058	0.861111
68776081	2.47222
68776163	1.80556
68776383	1.80556
68776991	3.61111
68777192	2.97222
68777669	3.25
68777886	1.97222
68777896	3.02778
68778198	3.19444
68778861	1.72222
68779230	1.72222
68779254	2.02778
68779390	3.47222
68779530	1.86111
68780082	1.38889
68780431	3.91667
68780550	2.66667
68780620	2.44444
68780630	2.58333
68780960	2.75
68781024	2.63889
68781513	2.27778
68781630	4.22222
68781936	3.86111
68782139	3.72222
68782406	3.77778
68782546	3.61111
68782824	3.94444
68782885	2.94444
68783789	3.77778
68783801	1.52778
68783842	1.77778
68784156	2.05556
68784168	1.13889
68784209	1.38889
68784318	1.88889
68784441	2.25
68784562	2.55556
68784576	2.33333
68785532	3
68785947	3.16667
68786013	2.61111
68786096	2.97222
68786288	5.44444
68786917	4.38889
68787011	3.63889
68787438	3.41667
68787473	4.16667
68787606	4.83333
68787637	3.83333
68787645	4.66667
68787757	5.02778
68787758	3.88889
68787828	2.97222
68787880	2.52778
68787901	2.77778
68788021	2.55556
68788023	1.36111
68788222	0.972222
68788272	0.805556
68788309	0.805556
68788476	1.66667
68788511	0.666667
68788619	2.38889
68788677	2.19444
68788678	2.02778
68788698	3.30556
68788724	2.55556
68788900	2.13889
68788937	2.30556
68789029	3.80556
68789188	2.05556
68789191	2.41667
68789375	3.25
68789481	2.30556
68789494	2.13889
68789575	2
68789704	3.16667
68789858	2.27778
68790153	2.61111
68790379	2.30556
68790408	4.44444
68791044	3.83333
68791289	3.97222
68791299	3.83333
68791450	4.16667
68792202	3.25
68792225	3.5
68792355	2.05556
68792659	2.88889
68793003	2.44444
68793067	2.69444
68793342	4.30556
68793778	4.55556
68793948	4.05556
68794001	5.25
68794065	5.27778
68794317	5.22222
68795398	3.72222
68795402	2.22222
68795410	2.13889
68795425	2.61111
68795472	2.5
68796737	2.36111
68796783	2.72222
68796802	2.55556
68796803	3.44444
68797730	4.22222
68797788	2.86111
68797890	2.44444
68797938	2.38889
68797944	2.16667
68797983	1.72222
68798007	2.11111
68798094	3.16667
68798113	2.66667
68798115	2.58333
68798135	2.58333
68798138	3.19444
68798177	2.02778
68798180	2.02778
68798208	2.02778
68798209	2.69444
68798246	2.77778
68798266	1.19444
68798278	1.30556
68798289	0.777778
68798290	1.27778
68798305	0.972222
68798318	1.25
68798331	1.38889
68798359	0.833333
68798361	0.777778
68798363	1.41667
68798410	1.36111
68798423	0.805556
68798424	0.638889
68798445	1.66667
68798489	1.52778
68798530	1.19444
68798538	1.86111
68798540	1.05556
68798555	0.805556
68798563	1.52778
68798575	2.41667
68798587	2
68798590	2.13889
68798638	2.13889
68798673	2.88889
68798675	1.75
68798720	3.05556
68798790	2.05556
68798884	1.61111
68799041	2.52778
68799227	1.33333
68799301	1.86111
68799499	3.27778
68799665	4.02778
68799731	3.16667
68799734	4.11111
68799861	3.41667
68799994	3.77778
68800018	2.61111
68800107	3.72222
68800232	2.30556
68800321	2.83333
68800392	1.61111
68800458	1.88889
68800490	1.55556
68800703	3
68800706	1.58333
68800809	1.52778
68800886	3.75
68800957	2.36111
68801003	2.66667
68801488	3.58333
68801754	3.61111
68801761	3.38889
68801798	3.38889
68801870	3.80556
68802233	2.66667
68802420	3.52778
68802440	1.38889
68802508	1.72222
68803190	1
68803488	1.13889
68803492	0.527778
68803496	0.833333
68803508	0.194444
68803512	1.11111
68803516	1.44444
68803673	0.972222
68804033	1.83333
68804113	1.33333
68804821	1.63889
68805304	2.08333
68805412	2
68805971	1.94444
68806035	2.22222
68806131	1.77778
68806139	1.94444
68806161	2.47222
68806315	2.80556
68806393	2.25
68806538	1.77778
68806920	2.33333
68806979	1.30556
68807240	1.30556
68807351	3.11111
68807469	3.13889
68807593	2.22222
68807731	1.55556
68807796	2.02778
68807923	2.86111
68808374	0.805556
68808480	1.22222
68808588	1.41667
68808849	1.19444
68809480	2.44444
68809978	2.16667
68810145	3.75
68810374	2.52778
68810659	2.91667
68810685	2.77778
68810772	3.25
68810873	2.11111
68811061	1.86111
68811405	3.11111
68811660	2.44444
68811946	2.88889
68812093	3.08333
68812385	2.41667
68812423	2.88889
68812519	2.08333
68812541	3.16667
68812644	3.02778
68812718	3.27778
68812721	3.08333
68813336	3
68814078	3.47222
68814472	3.72222
68814854	2.83333
68815155	2.52778
68815362	2.27778
68815493	2.88889
68815965	2
68816030	3.16667
68816080	2.08333
68816284	1.91667
68816467	2.41667
68816509	2.72222
68816528	1.69444
68816559	1.91667
68816847	2.27778
68816905	1.38889
68816962	1.38889
68816978	4.30556
68817036	2.13889
68817039	2.58333
68817083	4.16667
68817109	2.91667
68817173	3.63889
68817404	3.66667
68817405	3
68817491	2.63889
68817693	2.55556
68817758	2.91667
68817759	2.66667
68818107	3.66667
68818787	1.55556
68819668	1.66667
68819726	1.72222
68819867	2.94444
68820067	1.63889
68820069	3.58333
68820237	2.52778
68820333	2.94444
68820360	3.30556
68821198	3
68821423	4.41667
68821497	3.27778
68821540	3.05556
68821648	4.47222
68822197	2.77778
68822250	4.80556
68822288	2.5
68822322	2.5
68822323	4.83333
68822760	4.52778
68823033	4.30556
68823085	4.80556
68823577	5.83333
68823648	5.11111
68824530	6.36111
68824583	6.19444
68824658	5.5
68824784	6
68824985	6.63889
68825076	5.55556
68825661	5.52778
68825724	4.58333
68825907	5.13889
68825908	5.5
68826012	4.61111
68826198	3.77778
68826379	3.33333
68826463	8.47222
68826968	5.27778
68827177	5.16667
68827325	6.19444
68827484	5.63889
68827499	5.30556
68828462	6.86111
68828563	5.63889
68828877	5.55556
68829008	5.22222
68829067	5.22222
68829069	6.02778
68829171	5.61111
68829516	5.61111
68829579	6.77778
68829896	2.30556
68830378	7.52778
68830784	4.97222
68831004	4.97222
68831286	4.97222
68831643	5.5
68831962	5.94444
68832069	4.47222
68832093	4.63889
68832150	4.77778
68832210	5.22222
68832284	6.47222
68832290	3.16667
68832442	4.86111
68832520	4.25
68832821	3.05556
68832826	4.13889
68833776	3.27778
68834241	2.94444
68834367	2.94444
68834494	3.19444
68834550	3.63889
68834648	2.61111
68834652	1.94444
68835038	3.88889
68835195	3.19444
68835678	3.19444
68835748	3.58333
68836038	5.19444
68836207	5.27778
68836208	4.47222
68836333	4.97222
68836367	4.30556
68836829	5.36111
68837309	4.66667
68837616	3.22222
68837617	3.69444
68837720	3.52778
68838031	4.02778
68838038	3.36111
68838134	3.47222
68838598	3.19444
68838660	3.27778
68838676	2.77778
68838937	2.77778
68839907	3.30556
68839974	2.72222
68840414	2.88889
68840999	3.33333
68841038	3.91667
68841103	2.25
68841257	2.77778
68841457	3.41667
68841643	2.5
68841738	2.36111
68841977	1.86111
68842136	2.25
68842235	2.5
68842425	2.80556
68842685	2.75
68842751	2.91667
68842752	2.77778
68843026	2.72222
68843120	3.13889
68843341	2.86111
68843427	2.86111
68843500	2.86111
68843515	3.05556
68843903	3
68843989	2.27778
68844490	2.61111
68844763	1.22222
68844873	2.27778
68845135	2.02778
68845186	1.88889
68845302	1.69444
68845354	4.88889
68845395	1.38889
68845445	1.47222
68845832	1.83333
68846025	1.33333
68846403	1.69444
68846483	1.66667
68846543	3.44444
68846581	1.27778
68846657	1.55556
68847159	3.16667
68847171	1.88889
68847176	2.25
68847351	3.16667
68847615	3.58333
68847983	3.58333
68848120	3.19444
68848373	3.16667
68848516	3.52778
68849451	4.69444
68849964	4.83333
68849979	3.52778
68850468	3.05556
68850747	3.52778
68850770	3.63889
68850799	4.66667
68851301	2.97222
68851375	2.47222
68851481	2.30556
68851519	3.19444
68851543	2.86111
68851715	2
68851808	2.02778
68851819	6.38889
68851855	3.72222
68852003	3.75
68852142	3.72222
68852206	3.72222
68852219	3.72222
68852332	3.72222
68852348	3.72222
68852426	3.72222
68852612	3.72222
68852839	4.41667
68852861	3.25
68852912	3.36111
68852913	3.11111
68853101	2.86111
68853354	2.77778
68853424	3.27778
68853429	3.69444
68853569	2.58333
68853679	3.08333
68853737	2.58333
68853918	2.91667
68854111	3
68854220	1.88889
68854245	2.61111
68854261	0.861111
68854323	0.472222
68854324	0.472222
68854649	2.88889
68854668	1.75
68854670	1.75
68854929	2.38889
68854933	2.11111
68854940	1.80556
68855021	1.94444
68855133	1.80556
68855145	1.69444
68855221	1.25
68855253	2.69444
68855259	0.305556
68855335	0.305556
68855353	0.916667
68855378	0.25
68855388	0.25
68855500	0.833333
68855519	0.666667
68855550	0.111111
68855560	0.166667
68855634	1.83333
68855745	1.75
68855746	1.36111
68855751	2
68855783	1.80556
68855912	1.80556
68856133	2.05556
68856256	1.86111
68856512	1.13889
68856636	0.972222
68856652	0.527778
68856732	1.55556
68856895	0.527778
68857020	0.638889
68857031	1.19444
68857125	0.5
68857207	0.611111
68857235	0.444444
68857276	2.77778
68857285	2.05556
68857384	2.02778
68857526	2.02778
68857543	2.02778
68857544	3.86111
68857575	1.97222
68857580	2.02778
68857693	1.66667
68857708	1.25
68857720	2.08333
68857741	1.44444
68857769	1.30556
68857777	3.11111
68858000	1.75
68864836	1.27778
68864864	1.75
68864901	1.5
68865154	1.33333
68865349	2.83333
68865749	0.638889
68865962	0.722222
68865976	2.30556
68865977	1.66667
68866038	1.02778
68866094	0.944444
68866184	2.27778
68866198	0.861111
68866419	0.694444
68866436	2.69444
68866494	1.80556
68866524	2.19444
68866561	1.33333
68866778	1.33333
68866808	2.27778
68866992	0.805556
68866994	1.5
68867040	0.805556
68867069	1.02778
68867481	0.5
68867725	1.55556
68867733	0.277778
68867737	1
68867913	0.416667
68868017	0.944444
68868224	0.555556
68868393	1.27778
68868503	0.694444
68868792	1.30556
68868806	0.694444
68868985	1.11111
68869049	0.25
68869289	0.833333
68869574	1.5
68869706	1.11111
68869714	1.02778
68869886	0.666667
68869908	1.33333
68870172	1.19444
68870392	0.666667
68870470	1
68870510	2.08333
68870522	1.16667
68870527	1.11111
68870597	1.58333
68870639	1.5
68870845	0.861111
68870889	0.722222
68871022	1.36111
68871044	1.05556
68871269	1.27778
68871453	0.944444
68871862	3.52778
68872125	3.55556
68872438	2.63889
68872449	2.52778
68872510	3.44444
68872544	3.27778
68872712	2.77778
68872855	3
68872932	2.97222
68872947	3.08333
68873121	3.02778
68873271	3.36111
68873315	3.38889
68873577	2.47222
68873631	2.58333
68873747	4.02778
68873919	3.30556
68874128	3.16667
68874239	4.25
68874555	3.91667
68874567	3.19444
68874656	3.77778
68874698	3.83333
68875187	4.13889
68876095	4.66667
68876245	4.38889
68876248	3.91667
68876720	3.58333
68876930	3.36111
68877017	4.02778
68877270	2.5
68877280	1.66667
68877352	1.80556
68877360	1.19444
68877388	1.86111
68877541	1.80556
68877559	1.97222
68877636	1.63889
68877665	1.55556
68877727	1.38889
68877743	1.86111
68877762	1.69444
68877801	2.30556
68877819	1.94444
68877832	2.02778
68877847	1.75
68877852	1.63889
68878077	1.86111
68878178	1.05556
68878199	0.75
68878204	3.27778
68878661	3.83333
68878662	3.66667
68878875	3.25
68879049	4.13889
68879183	3.27778
68879336	3.91667
68879353	4.27778
68879384	4.27778
68879509	3.66667
68879545	4.25
68879614	3.41667
68879615	3.44444
68879928	3.63889
68880014	3.47222
68880027	3.30556
68880136	3.27778
68880304	3.41667
68880482	2.36111
68880531	1.58333
68880560	1.58333
68880837	1.22222
68880904	1.13889
68881005	1.36111
68881065	1.13889
68881081	2.36111
68881180	1.27778
68881465	1.44444
68881477	1.36111
68881608	2.80556
68881738	2.02778
68882108	2.02778
68882180	2.02778
68882356	2.47222
68882402	3.69444
68882654	3.58333
68882673	3.11111
68882786	2.94444
68882849	2.77778
68882863	2.22222
68882894	2.11111
68883061	0.944444
68883288	1.27778
68883321	1.27778
68883392	1.86111
68883731	1.25
68883832	1.52778
68883910	1.36111
68883982	2.44444
68884235	1.88889
68884298	0.75
68884356	0.75
68884373	1.55556
68884417	0.555556
68884590	0.5
68884696	0.444444
68884706	1.69444
68884748	2.80556
68884793	4.22222
68885200	3.44444
68885206	3.13889
68885221	3.13889
68885281	3.88889
68885311	4.27778
68885318	4.27778
68885381	2.25
68885489	6
68885834	3.94444
68885835	3.52778
68885912	4.88889
68886012	4.30556
68886117	7.22222
68886372	6.91667
68886500	6.16667
68887068	6.16667
68887092	6.16667
68887394	6.36111
68887618	6.16667
68887956	6.55556
68888039	5.77778
68888078	6.52778
68888141	7.16667
68888268	3.19444
68888373	3.19444
68888561	3.27778
68888905	3.97222
68888919	2.44444
68889190	2.13889
68889234	1.5
68889378	1.5
68889716	2.52778
68889731	2.13889
68889799	2.63889
68889833	2.44444
68890078	2.44444
68890439	2.55556
68890442	2.86111
68890779	2.25
68890823	3.16667
68891091	5.25
68891118	5.13889
68891412	5.11111
68891418	5.44444
68891547	5.02778
68891557	4.05556
68891725	4.05556
68891774	5.47222
68891865	3.66667
68891868	3.63889
68891977	3.5
68892120	4.63889
68892138	4.69444
68892156	4.97222
68892160	4.38889
68892238	4.52778
68892344	3.97222
68892437	4.83333
68892471	6.05556
68892529	3.52778
68892543	3.52778
68892577	3.52778
68892590	5.5
68892610	2.05556
68893195	2.19444
68893227	0.722222
68893233	2
68893285	1.77778
68893347	1.72222
68893370	1.77778
68893495	2.25
68893624	2.27778
68893723	2.08333
68894021	1.91667
68894154	1.83333
68894210	2.77778
68894211	1.52778
68894263	2.19444
68894350	2.63889
68894468	2.75
68894524	2.19444
68894545	1.61111
68894715	2
68894994	1.69444
68894995	1.94444
68895153	1.08333
68895403	4.86111
68895518	3.55556
68895629	3.19444
68895822	3.19444
68896109	3.5
68896177	4.36111
68896187	4.58333
68896250	5.08333
68896371	4.55556
68896378	3.08333
68896475	3.08333
68896680	3.08333
68896717	3.08333
68896753	3.08333
68896846	5.02778
68896932	2.11111
68896981	2.83333
68897034	2.86111
68897036	3.69444
68897086	5.19444
68897187	4.27778
68897279	4.27778
68897289	4.66667
68897324	4.33333
68897348	4.13889
68897366	4.13889
68897489	3.47222
68897590	3.66667
68898267	3.55556
68898284	2.80556
68898498	2.44444
68898499	2.44444
68898744	4.27778
68898814	1.83333
68898817	1.44444
68898819	1.44444
68898899	1.44444
68898900	3.69444
68899426	1.61111
68899544	1.75
68899576	1.75
68899629	1.86111
68899685	1.61111
68899725	2.58333
68899871	4.11111
68900111	4.63889
68900354	3.80556
68900363	3.69444
68900366	3.69444
68900387	3.69444
68900403	3.69444
68900525	3.69444
68900612	3.69444
68900664	4.19444
68900716	4.72222
68900816	3.55556
68901060	4.97222
68901104	2.88889
68901458	2.33333
68901559	2.33333
68901676	2.33333
68902038	2.33333
68902240	4.41667
68902455	1.16667
68902679	1.02778
68903081	1.02778
68903088	1.36111
68904007	1.88889
68904025	1.11111
68904044	1.69444
68904077	1.5
68904146	1.05556
68904199	2.33333
68904233	1.66667
68904408	1.94444
68904526	2.72222
68904724	2.61111
68904838	2.94444
68905011	3.55556
68905069	2.80556
68905076	2.16667
68905113	3.27778
68905488	3.66667
68905560	3.75
68905561	3.47222
68905564	2.91667
68905865	3.94444
68905899	7.63889
68906138	5.58333
68906139	5.16667
68906194	7.66667
68906288	7.08333
68906486	7.58333
68906555	6.69444
68906742	6.44444
68906753	5.88889
68906805	7.11111
68907034	6.72222
68907061	7.72222
68907077	8.27778
68907134	6.66667
68907136	6.19444
68907152	6.38889
68907191	5.05556
68907206	6.83333
68907337	4.63889
68907490	4.55556
68907586	4.38889
68907620	6.11111
68907998	5.38889
68908019	5.22222
68908069	5.41667
68908087	5.66667
68908236	5.69444
68908294	5.97222
68908461	7.55556
68908462	7.19444
68908463	7.27778
68908489	8.13889
68908603	6.33333
68908739	8
68908934	5.75
68908936	5.58333
68908938	5.33333
68908940	7.36111
68908960	6.22222
68908964	7.16667
68908972	8.77778
68908976	8.88889
68908980	8.69444
68908984	8.69444
68908988	8.69444
68908992	8.69444
68908996	9.58333
68909058	10.25
68909065	8.97222
68909125	7.69444
68909156	7.36111
68909193	8.13889
68909275	6.97222
68909323	6.22222
68909682	6.63889
68909726	6.5
68909754	7.77778
68909913	7.16667
68909925	7.11111
68910021	6.72222
68910173	6.69444
68910648	7.47222
68910729	5.27778
68910736	5
68910970	4.52778
68911093	4.66667
68911113	4.77778
68911176	6.66667
68911214	1.27778
68911220	1.25
68911221	1.75
68911243	0.972222
68911327	1.22222
68911538	2.47222
68911585	2.33333
68911621	2.77778
68911823	6.47222
68911944	5.66667
68912090	6.08333
68912310	5.44444
68912315	6.41667
68912328	6.22222
68912932	6.61111
68913052	5.88889
68913240	7.30556
68913259	8.05556
68913355	10.2778
68913419	7.30556
68913514	6.55556
68913717	7.25
68913748	7.25
68913792	7.58333
68913824	6.55556
68914120	7.61111
68914177	7.61111
68914277	7.25
68914311	4.80556
68914521	4.83333
68914564	5.44444
68914746	4.05556
68914897	3.86111
68915904	5.44444
68915924	6.08333
68916499	6
68916750	5.75
68916764	4.25
68916787	4.25
68916893	7.27778
68916898	4.55556
68917083	5.47222
68917091	5.58333
68917373	6.33333
68917466	5.02778
68917642	5.22222
68917726	5.27778
68918039	6.05556
68918155	5.75
68918190	4.36111
68918191	3.58333
68918224	4.33333
68918864	3.30556
68918916	3.38889
68919007	0.944444
68919149	1.69444
68919168	1.11111
68919446	1.11111
68919536	2.38889
68919642	2.41667
68919772	2.44444
68919774	2.08333
68919926	1
68919953	0.972222
68920021	4.58333
68920038	3
68920257	3.88889
68920373	4.63889
68920464	4.27778
68920650	3.91667
68920661	6.47222
68920788	4.72222
68920880	5.75
68920917	5.55556
68920943	6.41667
68920983	6.13889
68921166	4.77778
68921195	5.38889
68921242	5.36111
68921459	3.27778
68921463	3.25
68921568	3.11111
68921622	2.44444
68921719	1.52778
68921774	1.52778
68921909	4.86111
68921979	2.11111
68921986	2
68922156	2.80556
68922227	4.05556
68922566	4.30556
68922759	3.77778
68923063	4.25
68923135	3.69444
68924095	3.88889
68924208	3.69444
68924252	5.08333
68924356	4.19444
68924514	3.83333
68924751	4.58333
68924761	3.88889
68924763	3.88889
68924952	6.25
68925053	3.30556
68925161	3.22222
68925304	3.83333
68925329	3.55556
68925357	4.30556
68925760	4.19444
68925792	3.77778
68925793	3.30556
68925898	5.11111
68925916	3.47222
68926088	2.75
68926105	3.75
68926193	4.72222
68926208	3.75
68926362	4.69444
68926429	2.88889
68926494	3.55556
68926675	2.91667
68927017	2.72222
68927108	2.52778
68927196	4.08333
68927198	2.25
68927200	2.25
68927202	2.25
68927443	4.38889
68927919	2.58333
68928091	2.80556
68928167	8.5
68928279	7.75
68928280	6.47222
68928298	6.83333
68928357	11.4722
68928650	9.44444
68928657	9.38889
68928678	9.91667
68928764	10.1111
68928836	7.97222
68928859	8.02778
68928861	7.80556
68929136	8.88889
68929396	7.33333
68929555	7.94444
68929559	8.13889
68929635	7.94444
68929639	7.77778
68929652	8.38889
68929653	7.22222
68929685	6.94444
68929709	6.33333
68929842	6.66667
68929942	4.66667
68930040	4.88889
68930159	4.83333
68930372	4.97222
68930499	5.08333
68930529	5.77778
68930607	5.58333
68930870	4.58333
68931032	4.55556
68931146	4.91667
68931252	4.97222
68931488	4.33333
68931635	4.58333
68931916	3.94444
68932021	5.05556
68932085	4.08333
68932389	4.25
68932517	5.30556
68932936	1.44444
68933609	1.58333
68934053	2.36111
68934234	1.5
68934235	3.16667
68934449	4.38889
68934883	5.30556
68934990	4.30556
68935941	4.02778
68936017	4.02778
68936026	5.61111
68936334	4.41667
68936370	6.61111
68936377	3.86111
68936383	3.86111
68936385	3.86111
68936715	4.25
68937180	4.11111
68938269	4.72222
68938490	2.80556
68938620	4.36111
68938994	2.41667
68939530	3
68939605	3.27778
68939640	3.11111
68939889	3.27778
68939976	4.58333
68940178	3.91667
68940408	3.61111
68940531	3.61111
68940729	3.61111
68941002	5.77778
68941015	1.72222
68941035	3.38889
68941043	3.88889
68941136	3.75
68941252	4.36111
68941278	3.47222
68941386	5.5
68941597	3.94444
68941907	4.08333
68942077	4.91667
68942154	4.30556
68942172	3.94444
68942223	4.30556
68942224	6.30556
68942441	7.02778
68942513	6.94444
68942538	7.55556
68942759	7.25
68942832	6.36111
68942977	6.61111
68943187	7.69444
68943188	7.36111
68943442	7.11111
68943613	7.41667
68943633	8.11111
68943747	7.47222
68943764	8.80556
68943768	8.08333
68943872	8
68943932	8.94444
68943982	7.72222
68944003	6.97222
68944061	7.02778
68944615	6.27778
68944744	6.83333
68944769	7
68944963	6.58333
68944978	7.69444
68944984	7.66667
68945147	8.16667
68945240	8.16667
68945256	7.38889
68945585	7.25
68945598	9.52778
68945990	8.66667
68945992	8.41667
68946194	8.11111
68946593	7.77778
68946595	9.33333
68946922	8.72222
68947036	8.75
68947320	8.66667
68947602	9.47222
68947840	9.02778
68947858	9.36111
68947929	8.52778
68948348	8.02778
68948395	8.75
68948409	7.13889
68948436	7.13889
68948474	7.75
68948612	8.19444
68948972	8.13889
68948980	4.25
68948981	2.86111
68948982	2.52778
68949142	2.41667
68949251	3.63889
68949322	2.33333
68949476	3.22222
68949599	1.30556
68949635	1.80556
68949679	1.61111
68949749	1.30556
68949750	1.66667
68949838	2
68949992	2.25
68950046	0.694444
68950203	1.22222
68950253	2.72222
68950588	2.77778
68950741	2.97222
68950913	5.80556
68951671	4.05556
68951931	4.16667
68951936	3.75
68952036	4.38889
68952153	5.77778
68952209	6.11111
68952262	4.69444
68952370	8.58333
68952374	6.08333
68953026	6.08333
68953074	7.38889
68953089	8.19444
68953258	8.52778
68953419	8.72222
68953462	7.91667
68953519	7.91667
68953844	7.91667
68953957	7.91667
68954102	7.91667
68954168	7.91667
68954334	8.25
68954349	6.91667
68954370	7.72222
68954415	5.61111
68954748	5.77778
68955030	5.61111
68955166	5.75
68955306	6
68955309	6.97222
68955425	5.80556
68955440	7.33333
68955595	6.63889
68955812	6.02778
68955856	6.38889
68955864	6.19444
68955898	6.75
68956293	6.58333
68956315	4.13889
68956343	3.94444
68956351	4.22222
68956364	7.52778
68956661	2.16667
68956669	1.88889
68956735	2.44444
68960385	2.47222
68960388	1.75
68960733	2.13889
68960800	1.08333
68960804	1
68961097	2.22222
68961166	7.16667
68963735	5.94444
68963833	7.05556
68963898	5.91667
68963922	6
68964012	6.69444
68964032	7.11111
68964066	6.19444
68964088	7.11111
68964105	6.58333
68964191	6.58333
68964195	7.38889
68964267	7.44444
68964321	5.52778
68964538	6.77778
68964591	5.75
68964659	5.22222
68964663	5.63889
68964696	5.22222
68964715	5.27778
68964770	5.44444
68964846	5.22222
68964907	5.19444
68965075	5.22222
68965084	5.44444
68965306	5.19444
68965385	6.66667
68965409	6.75
68965447	6.25
68965471	6.25
68965494	6.25
68965578	7.27778
68965723	6.27778
68965787	10.3333
68965859	4.69444
68966026	4.44444
68966079	6.27778
68966086	4.58333
68966102	4.55556
68966192	4.72222
68966519	4.41667
68966522	6.19444
68966535	6.44444
68966561	6.02778
68966599	6.02778
68966661	13.1111
68966673	12.9444
68966674	13.0556
68966728	12.1389
68966774	12.8889
68967193	12.3889
68967295	12.3889
68967356	14.3056
68967432	13.8889
68967581	13.3889
68967660	13.3889
68967761	13.3889
68967782	13.4444
68967897	16.5833
68967928	13.9167
68967954	13.9167
68967958	14.2778
68967967	13.8889
68967988	13.9167
68968201	13.8889
68968358	13.8889
68968419	13.9167
68968544	13.8889
68968547	14.5
68968569	13.3056
68968628	13.6389
68968666	14.6111
68968702	14.1389
68968724	14.5556
68968761	14.5556
68968791	15
68968891	14.8056
68968939	15.5556
68969011	15.3611
68969143	12.8611
68969329	13.1389
68969353	12.8611
68969401	14.3611
68969953	13.9444
68970089	13.2222
68970091	13.4167
68970201	13.6389
68970252	13.2222
68970295	15.0833
68970330	12.9167
68970684	12.8889
68970743	12.8889
68970810	14.1389
68970919	13.7222
68970954	13.9722
68971154	12.9722
68971164	13.3611
68971251	13.9167
68971277	13.8056
68971499	9.44444
68971504	9.66667
68971538	10.1667
68971877	9.33333
68972227	9.44444
68972318	9.33333
68972360	9.75
68972473	8.94444
68972571	8.91667
68972640	8.97222
68972661	8.91667
68972663	9.33333
68972670	9.63889
68972817	9.47222
68972847	9.97222
68973001	9.80556
68973463	10.5278
68973678	9.33333
68973710	8.83333
68973786	8.80556
68973965	8.41667
68974019	8.55556
68974050	8.75
68974147	9.52778
68974192	8.94444
68974228	14.25
68974341	8.58333
68974530	8.88889
68975070	9.55556
68975157	8.97222
68975272	9.27778
68975420	8.97222
68975596	8.97222
68975757	9.13889
68975806	9.11111
68975821	10.1667
68975911	7.66667
68976009	7.66667
68976010	7.66667
68976012	7.91667
68976017	7.66667
68976042	8.44444
68976312	8.02778
68976314	7.88889
68976639	7.86111
68976658	8.11111
68976674	7.61111
68976821	7.61111
68977221	7.72222
68977239	7.80556
68977252	7.63889
68977278	7.63889
68977302	7.63889
68977410	7.63889
68977481	7.63889
68977682	7.63889
68978277	7.69444
68978339	11.1944
68978391	10.2222
68978440	13.2222
68978477	8.05556
68978809	8.63889
68979062	8.63889
68979064	8.16667
68979066	8.63889
68979377	7.91667
68979379	4.22222
68979482	6.47222
68980467	5.27778
68980564	5.44444
68980668	6
68981366	5.02778
68981405	8.05556
68981426	7.33333
68981799	8.30556
68981884	8.11111
68981928	7.22222
68981978	7.22222
68982016	7.22222
68982017	7.22222
68982220	10
68982284	3.91667
68982336	5.22222
68982789	4.52778
68983067	5.80556
68983551	3.94444
68983552	4.25
68983608	4.72222
68983797	4.38889
68983872	3.75
68983874	3.38889
68984250	3.38889
68984574	2.44444
68984929	2.5
68985050	4.61111
68985360	3.72222
68985724	4.41667
68985914	3.22222
68986009	3.22222
68986118	2.72222
68986423	4.66667
68986765	3
68986929	3.08333
68986967	1.22222
68987043	1.05556
68989496	0.75
68989680	2.11111
68989710	0.194444
68989784	0.361111
68989850	1.41667
68989983	0.166667
68990011	1.41667
68990041	1.11111
68990053	1.08333
68990065	1.02778
68990088	2.83333
68990096	0.555556
68990388	0.555556
68990581	1.5
68990785	0.833333
68991282	0.5
68991382	0.5
68991441	0.5
68991515	1
68991653	0.638889
68991727	0.388889
68991827	1.36111
68991838	0.5
68991899	0.5
68991996	0.861111
68992383	0.972222
68992621	0.5
68992850	0.777778
68992956	1.22222
68993185	0.833333
68993229	2.33333
68993241	1.13889
68993325	2.05556
68993411	1.41667
68993424	1.22222
68993484	1.91667
68993736	3.02778
68993795	2.16667
68993843	1.80556
68993881	1.97222
68993962	2.33333
68994044	1.44444
68994065	1.58333
68994124	3.52778
68994344	1.61111
68994437	1.72222
68994491	3.11111
68994562	2.88889
68994593	3.36111
68994637	2.33333
68994641	2.63889
68994742	3.36111
68994779	5.25
68994822	4.88889
68994833	5.58333
68994870	5.58333
68994912	4.86111
68997033	4.25
69007475	3.36111
69007605	3.86111
69007824	4.86111
69008072	3.41667
69008169	4.27778
69008244	4.08333
69008301	5.83333
69008391	4.25
69008404	3.80556
69008433	3.94444
69008449	4.44444
69008598	3.75
69008852	3.41667
69008887	3.58333
69008984	4.63889
69009197	3.36111
69009329	3.16667
69009490	3.13889
69009810	3.66667
69009826	4.16667
69009953	4.02778
69010017	6.52778
69010088	3
69010130	3.58333
69010378	3.58333
69010417	3.08333
69010509	3.55556
69010603	3.05556
69010646	1.38889
69010917	4.27778
69010936	2.25
69010971	2.19444
69011008	2.83333
69011028	2.88889
69011044	2.88889
69011150	3.55556
69011201	1.66667
69011227	2.38889
69011440	1.05556
69011673	2.41667
69011691	3.11111
69011717	2.44444
69011776	2.44444
69011786	2.44444
69011851	3.08333
69011916	2.33333
69011974	3.05556
69011975	5.16667
69012220	3.5
69012296	3.5
69012297	4.66667
69012419	5
69012609	5
69012818	5.05556
69012864	4.27778
69012872	4.44444
69012891	4.91667
69012971	4.38889
69013053	4.13889
69013065	3.16667
69013451	3.11111
69013453	4.5
69013615	1.41667
69013646	1.02778
69013835	1.27778
69013853	3.94444
69013856	2
69013867	2
69013881	2.33333
69013920	1.63889
69013957	2.55556
69014038	1.63889
69014077	1.77778
69014119	2.88889
69014141	2.36111
69014149	2
69014819	1.33333
69014884	4.63889
69014935	4.86111
69015080	4.25
69015202	4.63889
69015319	4.25
69015368	4.25
69015380	4.25
69015392	4.97222
69015394	3.58333
69015799	3.61111
69015886	3.97222
69016043	4.27778
69016066	4
69016076	5.02778
69016085	3.83333
69016155	4.13889
69016217	3.13889
69016257	5
69016550	2.5
69016557	2.66667
69016595	2.94444
69016643	2.83333
69016679	3.75
69016769	1.25
69016779	1.16667
69016883	1.91667
69016931	2
69016958	1.30556
69017008	1.63889
69017228	1.88889
69017253	1.91667
69017289	1.61111
69017388	2.5
69017390	1
69017406	0.888889
69017437	2.30556
69017500	1.47222
69017510	1.08333
69017530	2.41667
69017555	0.833333
69017561	0.833333
69017593	4.61111
69017623	2.5
69017629	2.5
69017671	2.91667
69017768	2.69444
69017897	2.61111
69017967	1.69444
69017981	2.13889
69017982	1.22222
69018021	0.25
69018154	0.166667
69018393	1.02778
69018420	2.36111
69018433	1.55556
69018524	1.36111
69018561	1.75
69018921	1.55556
69019003	2.38889
69019054	1.19444
69019094	2.22222
69019254	1.58333
69019348	2.69444
69019363	1.97222
69019438	1.97222
69019484	3.13889
69019610	1.94444
69019992	2.75
69020066	1.22222
69020090	1.47222
69020276	0.833333
69020280	0.722222
69020311	0.833333
69020317	2.33333
69020336	0.888889
69020344	1
69020531	1
69020535	1.33333
69020639	1.52778
69020792	1.88889
69021678	1.5
69021822	2.61111
69021858	1.47222
69021922	1.47222
69022061	1.69444
69022075	1.47222
69022135	1.47222
69022336	1.80556
69022409	2.75
69022436	2.52778
69022625	1.83333
69022819	3.80556
69022858	2.05556
69022882	1.91667
69022884	2.25
69022912	3.08333
69023012	1.83333
69023023	3.11111
69023039	1.86111
69023045	2.25
69023185	2.77778
69023321	2.16667
69023333	3.30556
69023342	5.16667
69023416	3.97222
69023424	4.47222
69023433	4.47222
69023497	4.30556
69023565	5.80556
69023689	5.08333
69025163	4.27778
69025183	6.36111
69025255	4.11111
69025334	3.80556
69025583	4.69444
69025592	4.72222
69025602	4.72222
69025647	6.52778
69026554	5.33333
69026590	4.38889
69026733	3.63889
69026782	3.30556
69026785	3.16667
69026814	3.38889
69026815	3.83333
69026844	3.27778
69026864	3.27778
69026932	3.94444
69026947	4.86111
69026952	2.36111
69027086	2.36111
69027126	2.47222
69027264	2.30556
69027302	2.30556
69027374	2.72222
69027408	2.88889
69027434	2.77778
69027509	3.19444
69027569	3.02778
69027611	3.05556
69027800	2.33333
69027807	3.44444
69027858	4
69027900	4.25
69027947	3.66667
69027950	4.38889
69028050	4.36111
69028051	3.08333
69028112	3.08333
69028119	3.55556
69028157	3.44444
69028165	4.69444
69028232	3.69444
69028313	4.63889
69028377	3.83333
69028402	3.5
69028408	3.80556
69028414	3.27778
69028426	1
69028427	1.5
69028445	1.25
69028465	2.47222
69028491	0.75
69028495	1.11111
69028623	0.388889
69028680	1.22222
69028684	1
69028690	0.833333
69028725	0.833333
69028757	0.833333
69028842	1.25
69028944	0.833333
69028945	0.833333
69028973	1.13889
69029001	2.33333
69029106	2.02778
69029214	2.58333
69029237	2.16667
69029243	2.27778
69029279	2.11111
69029354	2
69029373	2.77778
69029757	0.972222
69029759	0.888889
69029858	1.22222
69029904	0.777778
69029940	1.75
69029952	3.5
69029967	3.77778
69030009	3.91667
69030018	5.19444
69030072	4.58333
69030073	4.27778
69030159	4.27778
69030209	4.66667
69030317	3.91667
69030403	4.75
69030415	2.52778
69030442	1.77778
69030487	2.86111
69030549	2.52778
69030606	2.11111
69030615	2.11111
69030639	3.38889
69030762	1.75
69030840	2.02778
69030893	2.22222
69030963	2.27778
69030978	2.47222
69030983	2.16667
69031041	2.77778
69031126	2.33333
69031149	3.97222
69031227	2.19444
69038552	2.36111
69038580	2.11111
69038781	1.47222
69038816	1.61111
69038825	1.38889
69038842	2.52778
69038865	1.72222
69038875	0.916667
69039018	1.72222
69039023	2.30556
69039038	1.41667
69039039	2.86111
69039041	2.22222
69039075	2.44444
69039136	2.5
69039198	2.02778
69039259	3.33333
69039280	2.41667
69039283	2.38889
69039426	2.55556
69039521	2.30556
69039679	2.69444
69039716	1.61111
69039769	0.666667
69039818	1.44444
69039941	0.861111
69039948	1.97222
69040011	1.61111
69040040	1.36111
69040118	0.888889
69040194	2.13889
69040280	2.08333
69040284	2.02778
69042457	1.55556
69042598	1.08333
69042622	1.19444
69042662	1.47222
69042733	1.30556
69042825	1.58333
69042900	1.5
69042911	3.75
69042919	2.41667
69043036	2.33333
69043085	2.08333
69043114	2.52778
69043291	2.33333
69043310	2.61111
69043401	2.08333
69043499	3.16667
69043550	2.11111
69043554	1.58333
69043574	1.5
69043601	1.22222
69043649	1.61111
69043806	1.58333
69043844	3.02778
69043868	1.5
69043944	1.75
69044168	1.94444
69044182	1.30556
69044287	2.11111
69044529	0.861111
69044698	1.94444
69044709	0.5
69044806	0.416667
69044844	2.30556
69044885	0.805556
69044900	0.861111
69044974	1.11111
69045098	1.16667
69045185	0.555556
69045314	1.08333
69045334	2.36111
69045476	2.44444
69045591	2
69045753	2.05556
69045811	2.52778
69045848	2.94444
69045878	1.27778
69045974	1.86111
69046179	0.972222
69046207	4.11111
69046233	2.94444
69046259	3.97222
69046739	3.44444
69046800	3.44444
69046839	3.44444
69047076	3.66667
69047111	3.75
69047139	3.80556
69047385	2.22222
69047386	2.5
69047915	1.75
69047944	1.66667
69047968	2
69047979	2.19444
69047997	0.944444
69048278	1.30556
69048373	1.02778
69048548	0.888889
69048621	2.19444
69048747	1.27778
69048793	1.22222
69048805	1.91667
69048945	0.916667
69049074	0.444444
69049183	0.527778
69049211	1.19444
69049240	1.47222
69049385	0.972222
69049560	0.666667
69049907	1.55556
69049948	1.38889
69049993	0.555556
69050133	1.44444
69050156	0.888889
69050713	0.944444
69050759	2.25
69050916	1.22222
69051197	0.944444
69051246	1
69051256	3.66667
69051388	1.19444
69051511	1.44444
69051522	1.72222
69051718	2.33333
69051751	1.69444
69051776	1.33333
69051855	1.41667
69052341	0.777778
69052363	0.805556
69052441	0.583333
69052556	0.277778
69052769	0.194444
69052934	0.944444
69053057	1.5
69053313	1.83333
69053324	1.69444
69053948	1.61111
69054091	2.25
69054190	2.97222
69054403	2.27778
69054414	2.22222
69054415	2.47222
69054461	1.91667
69054468	3.41667
69054490	2.11111
69054578	2.13889
69054711	2.61111
69054797	2.38889
69054806	4.72222
69054829	3.47222
69054904	3.05556
69055295	3.5
69055369	4.25
69056020	3.36111
69056122	4.02778
69056174	3.72222
69056409	1.75
69056451	1.5
69056733	1.83333
69056870	1.72222
69057038	0.444444
69057057	1.41667
69057209	2.16667
69057521	1.38889
69057857	2
69058142	1.66667
69058319	2.41667
69058376	1.72222
69058377	0.972222
69058468	0.944444
69058589	1.11111
69058598	1.36111
69058616	1.44444
69058853	1.52778
69058923	1.22222
69059099	2.72222
69059103	1.97222
69059147	2.16667
69059255	2.33333
69063104	2.19444
69063108	1.30556
69063144	1.25
69063167	0.694444
69063173	2.19444
69063183	2.05556
69063204	3.16667
69063221	4.11111
69063231	3.41667
69063235	2.88889
69063472	2.5
69063513	2.22222
69063514	1.11111
69063553	1.11111
69063568	3.88889
69063581	2.63889
69063607	2.33333
69063645	2.33333
69068290	1.44444
69068476	3.63889
69068497	2.33333
69068696	2.22222
69068751	2.66667
69068806	2.30556
69069026	3.08333
69069148	3.08333
69069154	2.58333
69069188	2
69069273	1.19444
69069276	1.19444
69069362	2.38889
69069430	1.33333
69069443	0.805556
69069468	1.02778
69069503	2.13889
69069659	2.16667
69069679	1.88889
69069686	1.83333
69069879	1.72222
69069915	2.88889
69069935	0.944444
69070418	1.83333
69070473	1.30556
69070569	1.11111
69070586	1.41667
69070915	2.97222
69070922	3.30556
69070943	2.97222
69071435	3.33333
69071729	2.97222
69071790	3.19444
69071849	5.36111
69071864	3.80556
69071918	3.27778
69071986	4.52778
69072049	5.13889
69072097	5.13889
69072283	4.44444
69072284	3.83333
69072340	4.63889
69072364	2.55556
69072432	3.13889
69072437	3.61111
69072449	3.13889
69078235	2.05556
69078332	1.66667
69078390	0.833333
69078395	0.694444
69078526	0.861111
69078617	0.472222
69078623	0.916667
69078636	0.277778
69078733	0.972222
69078824	1.11111
69078836	1.02778
69078859	0.944444
69078890	2.44444
69078968	1.38889
69079099	1.5
69079138	1.52778
69079296	2.16667
69079330	1.41667
69079346	0.972222
69079423	1.13889
69079449	0.916667
69079559	0.777778
69079560	0.833333
69079570	1.02778
69079633	0.888889
69079634	0.972222
69079671	0.805556
69079700	1.5
69079822	1
69079836	0.805556
69079934	1.91667
69079994	1.38889
69080060	0.75
69080072	0.861111
69080075	2.19444
69080095	1.36111
69080156	1.55556
69080189	1.08333
69080200	2.16667
69080220	1.75
69080302	1.33333
69080308	1.61111
69080324	1.61111
69080355	1.47222
69080381	1.30556
69080400	2.91667
69080403	2.27778
69080404	5.63889
69080602	4.44444
69080623	4.44444
69080689	4.75
69080798	4.58333
69080801	7.11111
69080839	6.41667
69080887	5.63889
69080945	5.36111
69081004	5.52778
69081045	7.33333
69081062	6.13889
69081169	5.69444
69081174	6
69081201	5.69444
69081223	9.55556
69081254	5.16667
69081332	5.77778
69081419	4.47222
69081420	4.55556
69081422	6.83333
69081464	7.44444
69081530	6.61111
69081674	7.33333
69081685	6.94444
69081769	6.94444
69081918	6.94444
69082097	7.27778
69082175	8.05556
69082187	6.83333
69082189	6.16667
69082229	6.36111
69082245	7.72222
69082263	4.86111
69082288	7.97222
69082302	5.52778
69082346	5.69444
69082485	6.83333
69082526	7.02778
69082557	6.47222
69082565	6.11111
69082566	6.77778
69082686	7.63889
69082840	4.94444
69082967	5.55556
69082972	5.61111
69083382	6.55556
69083416	5.02778
69083448	6.08333
69083565	3.88889
69083639	3.88889
69083640	2.5
69083696	3.69444
69083722	3.94444
69083726	3.94444
69083777	4.22222
69083812	3.66667
69083826	3.80556
69083856	4.02778
69083995	4.44444
69084004	4.22222
69084031	2.97222
69084057	2.83333
69084069	2.41667
69084078	4.22222
69084131	3.5
69084166	3.66667
69084172	3.27778
69084194	3.27778
69084205	4.08333
69084258	2.44444
69084266	2.16667
69084312	1.91667
69084333	3.08333
69084471	3.02778
69084618	2.58333
69084654	4.63889
69084717	3.52778
69084760	4.91667
69084817	4.16667
69084840	4
69084860	5.13889
69084902	3.36111
69085041	3.30556
69085147	4.5
69085202	3.41667
69085203	3.41667
69085263	4.02778
69085273	4.86111
69085515	3.83333
69085534	4.55556
69085571	3.22222
69085577	3.77778
69085596	4.80556
69085621	3.94444
69085636	4.08333
69085735	4.55556
69085744	4.27778
69085896	3.77778
69085970	6.02778
69085978	5.30556
69086140	2.77778
69086193	3.19444
69086194	4.86111
69086204	3.66667
69086230	4.19444
69086434	7.94444
69086506	6.41667
69086521	6.41667
69086570	6.41667
69086650	6.61111
69086728	6.61111
69086744	6.41667
69086796	6.41667
69086804	6.41667
69086829	8.30556
69086873	4.19444
69086895	3.75
69086911	3.75
69086940	5.75
69087036	6.05556
69087068	5.08333
69087069	5.77778
69087199	5.27778
69087287	5.27778
69087346	5.27778
69087364	5.80556
69087387	6.77778
69087428	3.86111
69087469	3.97222
69087567	6.55556
69087600	4.02778
69087687	4.25
69087819	7.86111
69087926	7.44444
69087941	7.13889
69087954	7.13889
69087955	7.13889
69087993	7.13889
69088002	7.13889
69088004	7.13889
69088048	7.44444
69088068	9.22222
69088101	5.44444
69088140	5.19444
69088271	6.80556
69088285	4.63889
69088315	6.88889
69088333	5.66667
69088351	5.80556
69088352	6.05556
69088372	5.86111
69088377	5.86111
69088402	6.02778
69088403	6.11111
69088417	6.66667
69088504	4.86111
69088522	3.97222
69088732	3.58333
69088748	4.38889
69088828	3.38889
69088892	3.38889
69088901	5.27778
69088955	3.77778
69089012	3.88889
69089013	4.63889
69089074	2.55556
69089082	2.75
69089088	0
69089089	0
69089093	0.805556
69089167	0
69089174	0
69089175	1.33333
69089210	1.55556
69089290	1.25
69089310	1.72222
69089332	3.77778
69089363	2.25
69089507	2.25
69089541	2.44444
69089555	3.58333
69089588	2.02778
69089730	4.05556
69089808	2.13889
69089856	2.75
69090020	2.13889
69090037	2.27778
69090126	4.22222
69090131	6.16667
69090253	5.13889
69090334	5.19444
69090393	7.83333
69090448	7.52778
69090490	7.66667
69090544	7.11111
69090568	7.11111
69090589	7.11111
69090664	7.30556
69090820	10.4444
69090844	7.61111
69091013	9.91667
69091074	9.52778
69091193	9.52778
69091235	12.0833
69091274	10.1389
69091293	10.1389
69091305	10.1389
69091345	10.1389
69091363	10.1389
69091417	12.9722
69091446	8.63889
69091487	8.63889
69091522	8.63889
69091582	8.63889
69091703	8.63889
69091708	9.83333
69091788	7.05556
69091831	6.69444
69091868	6.75
69091933	6.88889
69091959	4.83333
69091976	3.05556
69092028	2.25
69092036	2.80556
69092253	2.41667
69092516	2.61111
69092534	2.38889
69092612	2.30556
69092619	3.08333
69092644	2.13889
69092676	2.30556
69092683	2.80556
69092730	2.55556
69092777	2.66667
69092844	3.38889
69092950	3.27778
69092957	3.63889
69093101	3.19444
69093161	4.63889
69093211	3.16667
69093223	4.52778
69093261	7.55556
69093342	6.83333
69093372	6.83333
69093395	8.44444
69093539	13.8611
69093560	11.5278
69093847	11.5278
69093879	11.5278
69093883	11.5278
69093905	11.7222
69094080	12.4167
69094114	10.7778
69094132	11.0556
69094143	11.6111
69094170	10.4444
69094187	14.75
69094192	12.0833
69094273	11.8333
69094300	12.8611
69094337	12.6111
69094442	11.8056
69094471	12.1667
69094504	12.1667
69094513	12.4167
69094518	12.6111
69094585	12.3889
69094586	14.3333
69094587	13.6111
69094666	13.7778
69094815	14.3333
69094892	14.0278
69095075	13.8333
69095297	11.6389
69095589	11.6389
69095710	12.6111
69095770	14.1389
69095993	12.9722
69096013	12.2222
69096038	13.2778
69096053	12.4444
69096157	15.25
69096210	11.6667
69096256	11.6667
69096356	11.9722
69096362	12.75
69096363	12.1944
69096502	11.2222
69096587	10.0833
69096701	10.0278
69096726	9.63889
69096890	10.8611
69097035	7.22222
69097133	11.3889
69097161	12.3889
69097209	12.3056
69097210	12.4722
69097285	12.6667
69097478	12.1111
69097479	12.1111
69097536	12.3056
69097537	11.9167
69097653	12.4167
69097667	10.9444
69097668	11.2778
69097670	12.1667
69097700	11.6389
69097740	11.6389
69097747	13.8889
69097759	6.52778
69097761	9.27778
69097913	8.11111
69097914	8.30556
69098176	8.30556
69098177	7.94444
69098204	8.13889
69098205	10.4722
69098210	8.97222
69098276	8.97222
69098379	9.47222
69098479	9.30556
69098575	9.69444
69098631	9.13889
69098707	9.13889
69098724	10.8333
69098737	10.8611
69098773	9.77778
69098778	9.36111
69098784	9.36111
69098800	10.2222
69098801	9.5
69098857	14.9722
69098859	7.97222
69098886	9.11111
69098900	8.72222
69098931	8.72222
69098970	10.0278
69098973	8.86111
69098995	8.86111
69099210	8.86111
69099230	8.86111
69099246	9.25
69099337	7.97222
69099445	8.80556
69099454	5
69099523	8.69444
69099609	7.97222
69101296	8.33333
69104320	5.58333
69104405	7.16667
69104422	5.5
69104647	5.30556
69104745	7
69104766	7.38889
69104777	6.55556
69104801	6.55556
69104863	7.30556
69105084	6.55556
69105891	6.55556
69105905	6.75
69105919	7.55556
69105920	6.5
69105925	6.69444
69106101	7.30556
69106187	5.44444
69106241	5.38889
69106402	6.94444
69106431	1.36111
69106552	1.27778
69106554	3.16667
69106564	1.72222
69106576	1.61111
69106612	1.61111
69106618	4.27778
69106699	2.02778
69106832	3
69107099	1.97222
69107237	2.02778
69107504	1.22222
69107634	1.86111
69107682	1.80556
69107720	3.30556
69107783	2.44444
69107866	3.77778
69108027	5.25
69108033	5.27778
69108105	5.08333
69108150	5.38889
69108164	6.33333
69108184	5
69108193	5.13889
69108196	4.69444
69108216	6.38889
69108300	5.58333
69108458	7.11111
69108533	4.94444
69108547	4.94444
69108560	4.94444
69108608	4.94444
69108652	4.94444
69108658	6.11111
69108679	3.19444
69108703	3.41667
69108771	3.47222
69108859	3.16667
69108962	3.27778
69108970	3.19444
69109014	3.19444
69109061	3.08333
69109072	3.80556
69109075	0.555556
69109078	0.388889
69109080	1.63889
69109104	3.33333
69109176	2.41667
69109180	2.30556
69109279	2.30556
69109336	2.69444
69109357	2.11111
69109496	3.94444
69109532	1.5
69109627	4.80556
69109783	3.77778
69109798	3.69444
69109856	3.69444
69109857	4.61111
69109880	3.83333
69109934	3.97222
69109942	4.33333
69110244	3.77778
69110321	3.83333
69110543	7.63889
69110566	4.86111
69110588	4.86111
69110590	4.86111
69110601	5.77778
69110636	5
69110673	5
69110682	6.72222
69110689	5.61111
69110697	7.16667
69110815	3.69444
69110818	3.61111
69110841	3.5
69110848	4.25
69110896	3.25
69110921	4
69110930	6
69110980	4.94444
69111079	4.94444
69111138	5.88889
69111157	5.22222
69111207	5.22222
69111219	5.61111
69111288	5.97222
69111296	5.13889
69111313	5.47222
69111327	3.61111
69111393	1.80556
69111453	1.44444
69111463	2.22222
69111513	2
69111517	3.69444
69111572	2.69444
69111617	2.69444
69111660	2.69444
69111661	6.52778
69111674	4.47222
69111713	4.47222
69111716	4.66667
69111734	4.66667
69111753	4.27778
69111796	8.63889
69111849	5.22222
69112023	5.22222
69112028	6.52778
69112040	5.94444
69112130	6.11111
69112171	6.80556
69112188	6
69112215	4.44444
69112275	4.27778
69112307	4.27778
69112492	6.27778
69112550	2.16667
69112741	2.16667
69112754	3.69444
69112762	5.44444
69112810	4.33333
69112825	4.33333
69112903	4.33333
69113081	4.91667
69113082	3.63889
69113235	3.63889
69113285	4.5
69113490	5.77778
69113561	1.58333
69113570	2.05556
69113596	1.19444
69113798	4.80556
69113961	3.77778
69114032	3.58333
69114061	3.58333
69114151	3.72222
69114251	5.05556
69114339	2.88889
69114385	3.44444
69114391	3.30556
69114420	3.44444
69114423	2.30556
69114424	3.16667
69114439	3.44444
69114475	1.52778
69114540	1.63889
69114613	2.11111
69114622	3.13889
69114628	2.52778
69114640	2.41667
69114819	3.16667
69114836	2.77778
69115020	2.77778
69115033	3.22222
69115050	5.75
69115075	3.47222
69115090	3.47222
69115383	3.47222
69115405	4.05556
69115406	2.97222
69115485	2.77778
69115486	2.55556
69115489	2.77778
69115613	3.5
69115629	2.88889
69115661	3.77778
69115700	2.77778
69115702	2.77778
69115703	4.94444
69115715	3.41667
69115729	5.72222
69115791	3.75
69115841	3.44444
69115844	3.33333
69115851	3.33333
69115859	3.38889
69115917	6
69116015	7.47222
69116054	5.52778
69116065	5.47222
69116335	6.41667
69116396	5.83333
69116414	5.83333
69116446	6.08333
69116511	7.38889
69116627	5.66667
69116640	7.02778
69116716	3.80556
69116797	3.61111
69116855	4.36111
69116920	3.66667
69116961	7.36111
69117006	5.72222
69117025	6.08333
69117123	6.08333
69117353	5.77778
69117359	5.77778
69117373	6.52778
69117421	5.77778
69117447	5.94444
69117466	4.63889
69117499	6.66667
69117549	8.30556
69117595	5.52778
69117649	5.52778
69117664	5.52778
69117855	5.52778
69117983	5.52778
69126943	7.33333
69127047	6.36111
69127082	6.88889
69127106	5.69444
69127202	7.08333
69127211	5.83333
69127317	7.75
69127389	5.36111
69127390	5.16667
69127443	4.97222
69127507	4.69444
69127637	4.69444
69127639	4.69444
69127670	6.44444
69127704	2.86111
69127731	2.86111
69127813	5.19444
69127830	3.88889
69127880	3.72222
69127919	4
69127962	5.63889
69128025	1
69128186	0.833333
69128281	1.94444
69128328	2.33333
69128350	2.63889
69128360	2.05556
69128399	1.83333
69128518	2.66667
69128750	1.19444
69128751	1.13889
69128825	1.75
69128877	1.38889
69128880	2
69129064	4.80556
69129142	2.83333
69129195	2.72222
69129226	3.44444
69129240	3.16667
69129257	2.97222
69129438	2.55556
69129473	3.55556
69129493	1.30556
69129499	2.36111
69129573	8.02778
69129611	5.94444
69129645	5.91667
69129664	7.08333
69129746	6.33333
69129770	6.33333
69129796	6.33333
69130036	6.33333
69130286	6.33333
69130295	6.80556
69130393	5.80556
69130407	6.22222
69130418	3.33333
69130452	2.91667
69130454	3.30556
69130566	3.11111
69130607	3.36111
69130625	4.55556
69130663	3.52778
69130673	2.69444
69130678	2.63889
69130702	2.63889
69130899	2.63889
69130903	3.80556
69130906	1.52778
69130935	3.02778
69130968	6.77778
69130987	5.22222
69130998	5.16667
69131111	5.16667
69131155	5.16667
69131166	6.30556
69131198	5.36111
69131224	5.80556
69131225	4.88889
69131253	3.77778
69131255	3.61111
69131279	5.36111
69131292	2.19444
69131407	2.19444
69131415	2.97222
69131493	4.36111
69131585	5.88889
69131714	5.83333
69131732	6.83333
69131838	6.44444
69131924	6.44444
69131955	6.44444
69131986	7.97222
69132000	6.86111
69132002	6.86111
69132067	8.08333
69132110	6.16667
69132160	6.97222
69132194	5.72222
69132232	6.19444
69132252	4.25
69132254	4.25
69132283	5.11111
69132296	1.61111
69132302	1.94444
69132381	1.13889
69132383	1.69444
69132717	1.25
69132827	3.19444
69132839	1.41667
69132855	1.55556
69132862	1.02778
69132895	1.02778
69133034	2.05556
69133042	1.30556
69133142	2.02778
69133372	0.694444
69133446	1.05556
69133447	1.30556
69133548	2.61111
69133582	1.52778
69133625	1.52778
69133662	1.91667
69133700	1.44444
69133716	2.63889
69133902	2.38889
69133937	1.58333
69133960	1.88889
69133989	1.83333
69134015	1.94444
69134237	4.55556
69134241	4.63889
69134322	3.97222
69134334	3.97222
69134363	3.97222
69134367	3.97222
69134378	4.05556
69134426	5.63889
69134430	2.05556
69134529	1.77778
69134638	3.05556
69134752	3.02778
69134761	2.58333
69134806	7.80556
69134898	8.52778
69134998	7.83333
69135030	7.72222
69135091	7.72222
69135206	7.72222
69135225	7.72222
69135240	7.72222
69135309	7.72222
69135406	7.72222
69135411	8.30556
69135416	4.11111
69135421	3.52778
69135452	3.52778
69135484	5.58333
69135494	3.77778
69135559	4.11111
69135572	3.88889
69135584	4.30556
69135683	3.47222
69135684	3.69444
69135767	4.36111
69135779	1.44444
69135831	2.83333
69135864	1.44444
69135887	1.44444
69135907	2.02778
69135915	3.83333
69135924	2.05556
69136013	1.94444
69136052	7.02778
69136095	6.66667
69136111	6.52778
69136157	6.52778
69136170	8.5
69136183	7.58333
69136196	8.22222
69136208	6.91667
69136219	6.91667
69136244	6.91667
69136261	8.30556
69136265	4.02778
69136318	4.69444
69136340	4.16667
69136364	6.5
69136379	5.11111
69136385	5.11111
69136386	5.11111
69136401	5.11111
69136403	8.83333
69136428	5.91667
69136493	7.44444
69136494	5.80556
69136513	5.80556
69136540	5.80556
69136545	5.80556
69136552	8.91667
69136560	4.86111
69136563	4.86111
69136583	4.86111
69136594	4.86111
69136606	7.05556
69136639	4.30556
69136655	4.69444
69136657	1.80556
69136744	3.38889
69136809	1
69136811	1.61111
69136904	0.861111
69136972	1.27778
69137010	1
69137050	0.444444
69137077	0.861111
69137169	2.58333
69137280	1.36111
69137319	1.36111
69137328	5.75
69137359	3.61111
69137437	3.61111
69137538	3.61111
69137560	7.30556
69137582	4.88889
69137604	4.88889
69137649	5.27778
69137673	5.08333
69137697	5.08333
69137719	5
69137741	5.27778
69137748	3.61111
69137751	3.02778
69137819	3.02778
69137836	3.02778
69137859	4.55556
69137880	3.16667
69137959	3.80556
69137960	5.41667
69138028	4.72222
69138075	4.72222
69138130	4.72222
69138151	5.61111
69138182	4.94444
69138196	5.66667
69138288	4.58333
69138303	4.58333
69138368	9.27778
69138374	5.36111
69138579	5.55556
69138633	5.36111
69138655	6.13889
69138666	5.30556
69138746	5.11111
69138791	5.19444
69138903	5.72222
69138911	8.44444
69138913	3.66667
69138926	3.58333
69138979	3.58333
69139012	3.69444
69139026	5
69139113	1.44444
69139249	2.08333
69139261	0.805556
69139271	1.72222
69139316	0.888889
69139358	1
69139399	0.805556
69139401	1.52778
69139436	1.02778
69139464	0.472222
69139514	0.527778
69139571	1.41667
69139672	2.33333
69139675	2.83333
69139689	2.72222
69139710	2.63889
69139786	2.47222
69139844	2.47222
69139855	6.16667
69139933	2.58333
69140041	2.58333
69140107	2.97222
69140108	2.77778
69140116	4.11111
69140118	1.66667
69140140	1.41667
69140152	6.36111
69140154	5.11111
69140256	4.66667
69140257	5.66667
69140260	5.66667
69140284	5.47222
69140297	5.47222
69140335	5.47222
69140349	5.47222
69140365	8.38889
69140425	3.63889
69140439	5.16667
69140440	5.30556
69140482	3.22222
69140548	5.36111
69140562	4.19444
69140564	4.19444
69140635	4.19444
69140708	4.19444
69140711	5.36111
69140815	3.02778
69140891	3.25
69140908	3.11111
69141017	2.83333
69141253	3.27778
69141309	3.30556
69141327	3.08333
69141352	2.97222
69141362	3.55556
69141371	4.13889
69141427	4.27778
69141430	1.02778
69141432	3.83333
69141451	2.91667
69141455	2.66667
69141569	2.66667
69141573	1.75
69141743	2.58333
69141848	1.55556
69141871	2.75
69141873	0.777778
69142161	3
69142163	1.08333
69142165	1.08333
69142196	3.05556
69142212	0.888889
69142235	0.888889
69142495	2.13889
69142500	1.61111
69142502	0.916667
69142595	0.888889
69142614	1.63889
69142711	0.472222
69142812	0.527778
69143013	1
69143040	0.361111
69143052	0.75
69143053	1.38889
69143063	0.916667
69143113	0.805556
69143211	1.77778
69143545	0.555556
69143715	1.80556
69143890	1.44444
69143918	1.52778
69143932	4.16667
69143978	4.44444
69144171	4
69144189	3.75
69144365	5.52778
69144445	5
69144668	4.83333
69144669	5
69144671	5.36111
69144938	4.94444
69144944	2.38889
69146118	2.30556
69146282	2.22222
69146285	5.27778
69146295	3.47222
69146327	2.66667
69146366	5.69444
69146414	5.11111
69146421	4.66667
69146461	4.66667
69146515	6.52778
69146521	6.27778
69146568	6.13889
69146686	7.27778
69146903	5.30556
69147034	5.16667
69147042	5.22222
69147072	7.16667
69147117	4.61111
69147449	2.63889
69147471	2.83333
69147488	5.02778
69147513	6.91667
69147554	5.72222
69147555	7.86111
69147674	7.86111
69147676	7.5
69147702	7.5
69147792	7.5
69148038	7.5
69148086	9.08333
69148169	11.4444
69148280	8.44444
69148305	8.44444
69148418	8.44444
69148453	8.44444
69148553	8.44444
69148623	8.44444
69148672	8.44444
69148720	8.44444
69149179	8.52778
69149266	9.5
69149313	9.52778
69149532	4.80556
69149558	4.80556
69149560	3.88889
69149613	6.94444
69149634	6.33333
69149718	6.33333
69149733	6.33333
69149753	6.33333
69149766	6.33333
69149784	6.33333
69149795	10.0833
69149857	5.80556
69149900	5.80556
69149906	7
69149951	7.58333
69149981	6.88889
69149990	6.88889
69150021	6.88889
69150050	6.88889
69150177	7
69150189	8.33333
69150237	5.05556
69150346	5.25
69150373	9.55556
69150379	12.6389
69150393	8.88889
69150566	8.80556
69150595	11.6667
69150660	11.0833
69150729	11.25
69150835	14.0833
69150911	13.25
69150918	12.0556
69150954	11.5
69151003	14.1944
69151008	14.1944
69151047	14
69151225	14
69151260	14
69151299	16.7222
69151356	14.25
69151371	14.25
69151374	14.25
69151401	14.25
69151451	14.25
69151455	14.25
69151457	14.25
69151493	14.25
69151500	15.4167
69151508	11.9722
69151602	12.8611
69151753	9.83333
69151775	9.83333
69151802	10.2222
69151818	7.72222
69151839	12.7778
69151843	4.36111
69151844	4.58333
69151956	6.30556
69151959	5.91667
69151972	5.91667
69152001	5.61111
69152002	6.08333
69152125	7.05556
69152174	5.77778
69152180	5.77778
69152226	10.6389
69152266	6.63889
69152268	6.63889
69152292	6.63889
69152303	6.83333
69152327	6.36111
69152336	7.5
69152497	6.22222
69152587	6.27778
69152684	6.83333
69152686	2.22222
69152688	1.88889
69152690	2.36111
69152728	2.11111
69152768	2.30556
69152920	9.58333
69152921	8.97222
69152931	8.97222
69152937	8.97222
69152951	8.97222
69152991	9.16667
69152999	10.25
69153003	8.63889
69153004	8.63889
69153006	8.63889
69153054	9.66667
69153161	7.72222
69153174	7.72222
69153276	8.61111
69153308	9.61111
69153352	7.44444
69153415	8.13889
69153536	8.22222
69153675	6.88889
69153804	10.8056
69153877	11.2778
69153897	9.88889
69153997	9.55556
69153999	9.55556
69154020	9.72222
69154075	12.1111
69154076	13.9444
69154193	12.7778
69154224	12.6111
69154234	12.6111
69154245	12.6111
69154287	13.5833
69154288	11.6389
69154290	11.6389
69154363	11.6389
69154365	11.6389
69154407	13.5833
69154413	12.6111
69154425	12.6111
69154456	12.6111
69154469	12.6111
69154478	12.6111
69154532	13.0833
69154643	10.3611
69154697	15.2778
69154729	6.02778
69154766	7.86111
69154894	6.72222
69154906	6.5
69154919	6.5
69154964	8.36111
69155009	7.27778
69155043	7.27778
69155115	7.66667
69155123	6.47222
69155181	7.27778
69155208	6.88889
69155225	6.88889
69155271	8.36111
69155354	4.30556
69155379	4.13889
69155489	4.36111
69155502	4.47222
69155519	0.666667
69155551	0.416667
69155701	1.47222
69155760	0.611111
69155837	4.55556
69155857	2.61111
69155863	2.61111
69155865	3.75
69155869	3.05556
69155893	3.19444
69155939	5.38889
69155960	2.63889
69155964	2.97222
69156200	3.36111
69156220	2.38889
69156294	4.55556
69156344	3.30556
69156399	2.30556
69156450	2.08333
69156532	2.44444
69156539	2.33333
69156588	3.83333
69156704	2.02778
69156790	1.63889
69156860	1.25
69156877	3.08333
69156890	1.38889
69157009	1.41667
69157017	9.13889
69157068	7.19444
69157089	7
69157094	7
69157250	7.19444
69157376	7.19444
69157379	8.69444
69157389	8.69444
69157518	8.5
69157532	10.1389
69157621	8.55556
69157682	8.55556
69157686	8.55556
69157687	8.55556
69157764	8.55556
69157968	9.11111
69158037	6.63889
69158043	6.88889
69158075	8.91667
69158076	5.11111
69158083	6.69444
69158087	6.52778
69158091	8.80556
69158101	8.61111
69158104	8.61111
69158108	8.61111
69158112	8.61111
69158116	8.61111
69158120	8.61111
69158200	10.0556
69158208	7.77778
69158245	7.77778
69158280	14.5556
69158286	9.13889
69158300	9.13889
69158356	9.13889
69158400	9.91667
69158459	8.05556
69158461	8.05556
69158479	8.22222
69158532	9.61111
69158590	9.77778
69158607	8.16667
69158801	8
69158897	8
69158919	8.86111
69158941	6.72222
69158963	5.86111
69158983	5.86111
69159009	6.11111
69159040	8
69159104	1.22222
69159105	1.22222
69159214	1.33333
69159240	5.08333
69159265	3.13889
69159275	2.97222
69159388	8.22222
69159424	6.63889
69159479	6.80556
69159484	6.83333
69159539	7.88889
69159640	7.19444
69159644	7.02778
69159732	7.22222
69159770	7.02778
69159780	7.5
69159793	8.5
69159824	7.02778
69159870	7.52778
69159878	7.05556
69159902	6.55556
69159975	6.38889
69159988	6.38889
69160026	7.11111
69160090	5.86111
69160145	7.05556
69160155	4.83333
69160223	7.94444
69160235	3.69444
69160329	3.69444
69160340	4.22222
69160781	4.94444
69160848	3.58333
69160921	3.52778
69160922	5.13889
69160994	4.94444
69161027	4.77778
69161060	4.77778
69161088	5.22222
69161222	5.22222
69161339	3.97222
69161347	8.02778
69161353	4.55556
69161372	4.38889
69161406	5.61111
69161439	5.19444
69161480	4.52778
69161543	5.36111
69161583	6.13889
69161616	5.61111
69161729	5.61111
69161857	5.61111
69161867	8.72222
69161892	7.02778
69161898	5.91667
69161911	5.91667
69162043	5.91667
69162061	5.91667
69162066	17.6389
69162081	14.0833
69162091	14.0833
69162100	14.0833
69162102	14.0833
69162103	14.0833
69162138	14.0833
69162161	14.0833
69162170	14.0833
69162179	14.0833
69162180	14.0833
69162245	14.2778
69162394	12.4167
69162466	12.2222
69162488	12.2222
69162514	12.2222
69162515	12.2222
69162559	13.1667
69162567	12.1944
69162604	12.1944
69162628	12.1944
69162652	15.4167
69162772	4.58333
69162804	5.61111
69162844	4.88889
69162865	4.88889
69162896	5
69162968	9.25
69162983	6.27778
69162984	6.13889
69163004	5.94444
69163028	5.72222
69163078	5.72222
69163208	7.02778
69163222	5.97222
69163224	5.97222
69163283	5.97222
69163328	5.97222
69163366	6.47222
69163414	4.69444
69163615	5.91667
69163665	2.41667
69163673	4.52778
69163771	4.66667
69163950	4.38889
69164049	4.38889
69164071	4.38889
69164297	4.38889
69164711	4.38889
69164736	8.38889
69164755	4.16667
69164766	4.44444
69164780	3.69444
69164838	4.22222
69164919	3.25
69164932	8.80556
69164941	6.27778
69165072	8
69165091	7.61111
69165099	7.61111
69165130	7.61111
69165182	7.80556
69165214	7.80556
69165218	5.52778
69165231	5.16667
69165343	5.02778
69165465	5.41667
69165484	4.11111
69165583	4.63889
69165610	3.75
69165634	6.05556
69165674	1.88889
69165676	1.88889
69165734	3.11111
69165905	1.11111
69165969	3.36111
69166047	2.13889
69166065	1.94444
69166066	2.58333
69166169	2.61111
69166170	1.69444
69166211	1.83333
69166261	3.47222
69166376	2.25
69166432	2.11111
69166462	1.91667
69166463	1.77778
69166474	1.88889
69166498	3.13889
69166576	0.388889
69166592	0.111111
69166920	2
69167050	2.02778
69167080	2.80556
69167085	3.08333
69167099	2.88889
69167106	2.88889
69167121	3.27778
69167227	2.47222
69167240	2.66667
69167250	2.72222
69167300	1
69167324	0.888889
69167353	0.5
69167395	1.77778
69167402	0.722222
69167476	1.72222
69167539	0.861111
69167581	1.63889
69167645	0.611111
69167769	0.722222
69167776	0.694444
69167798	1.91667
69167897	1.02778
69168065	1
69168108	1.27778
69168157	1.41667
69168159	0.944444
69168178	1.08333
69169001	1.47222
69169137	0.833333
69169177	1.27778
69169178	0.333333
69169194	1.08333
69169281	0.111111
69169290	0.472222
69169347	0.611111
69169486	0.555556
69169497	1.25
69169546	0.416667
69169615	0.833333
69169672	0.611111
69169689	1.25
69169706	0.583333
69169712	0.638889
69169738	0.638889
69169744	1.11111
69169782	1.11111
69169913	1.33333
69169954	1.19444
69177499	1.13889
69177556	1.69444
69177606	0.916667
69177680	1.02778
69177703	0.583333
69177709	1.36111
69177719	0.0833333
69177746	0.527778
69177754	0
69177820	0.944444
69177918	1.72222
69177928	2.94444
69177935	2.38889
69178057	2.52778
69178131	2.27778
69178139	2.11111
69178163	2.38889
69178191	2
69178217	1.77778
69178274	2.38889
69178279	1.77778
69178399	2.41667
69178433	3.02778
69178479	3.38889
69178511	2.69444
69178533	2.13889
69178699	2.05556
69178720	2
69178744	2.5
69178862	2.30556
69178942	1.80556
69179076	1.80556
69179079	2.52778
69179149	2.27778
69179280	1.25
69179291	1.5
69179331	1.27778
69179494	1.83333
69179523	1.38889
69179552	1.16667
69179664	1.83333
69179744	2
69179754	1.58333
69179924	2.16667
69179925	1.66667
69180085	1.47222
69180105	1.16667
69180236	1.16667
69180299	3.97222
69180551	0.861111
69180607	1.33333
69180713	2.52778
69180751	2.52778
69180755	2.86111
69180871	2.38889
69180873	1.88889
69180997	1.47222
69181040	2.11111
69181163	2.66667
69181223	1.13889
69181270	1.13889
69181327	1.13889
69181429	1.36111
69181438	1.47222
69181526	2.75
69181603	2.61111
69181604	2.52778
69181657	2.11111
69181751	2.05556
69181812	2.30556
69181906	2.36111
69181917	1.5
69181948	1.22222
69182000	0.722222
69182141	1.02778
69182298	1.63889
69182315	1.19444
69182387	1.38889
69182506	0.833333
69182581	2.47222
69182790	1.97222
69182817	2.58333
69182832	1.97222
69182901	1.97222
69182916	3.5
69183025	3
69183035	2.41667
69183058	1.63889
69191024	1.88889
69191143	0.972222
69191145	0.861111
69191197	0.861111
69191236	0.861111
69191257	2.33333
69191335	1.05556
69191381	1.97222
69191419	1.16667
69191456	1.19444
69191640	1.16667
69191667	1.80556
69191723	1
69191825	3.63889
69191833	3.55556
69191856	3
69191875	3
69191952	3.13889
69191966	3.27778
69192093	1.94444
69192100	2.44444
69192152	1.38889
69192186	2.38889
69193930	3.75
69193934	2.86111
69193952	2.11111
69193962	1.69444
69193964	1.88889
69193991	1.30556
69194001	1.30556
69194050	3.75
69194058	1
69194077	0.833333
69194079	0.833333
69194083	2.36111
69194133	1
69194187	1
69194206	1.16667
69194217	1.52778
69194221	1.11111
69194222	0.388889
69194223	0.194444
69194255	0.361111
69194312	0
69194323	0
69194347	0
69194352	0.416667
69194370	0.777778
69194413	1.08333
69194443	1.05556
69194445	0.888889
69194546	2.44444
69194651	0.944444
69194732	1.75
69194734	1.52778
69194770	1.16667
69194772	2.55556
69194785	1.91667
69194867	2.72222
69194895	2.61111
69194939	6.83333
69194942	5.88889
69194943	5.97222
69195021	5.22222
69195042	5.22222
69195064	5.22222
69195189	5.5
69195227	5.22222
69195264	5.22222
69195325	5.5
69195428	5.22222
69195465	5.22222
69195498	5.22222
69195535	5.22222
69195601	5.22222
69195802	6.77778
69195812	5.97222
69195868	6.13889
69195870	6.58333
69195894	4.91667
69195965	3.52778
69196051	2.36111
69196061	2.36111
69196152	2.86111
69196158	2.63889
69196184	2.19444
69196281	2.77778
69196305	3.77778
69196496	2.05556
69196659	3.08333
69196690	2.16667
69196719	2.61111
69196881	2.47222
69197175	4.05556
69197178	2.11111
69197185	1.58333
69197307	2.44444
69197413	0.583333
69197520	0.666667
69197534	1.02778
69197541	0.25
69197963	1.19444
69197987	0.666667
69198156	1.75
69198165	2.33333
69198248	4.13889
69198340	3.22222
69198781	2.80556
69199053	3.63889
69199195	4.47222
69199257	2.27778
69199288	3
69199333	2.41667
69199420	2.11111
69199583	2.11111
69199788	2.61111
69199917	0.861111
69200128	1.88889
69200416	0.472222
69200430	0.361111
69200443	1.38889
69200533	1.83333
69200599	1.41667
69200746	2.36111
69200862	1.05556
69200868	1.19444
69200910	1.88889
69200925	2.22222
69200970	2.69444
69200989	1.94444
69200999	3.33333
69201095	3
69201220	2.88889
69201327	2.97222
69201366	1.66667
69201375	1.97222
69201627	1.66667
69201656	3.77778
69201713	2.52778
69201882	2.36111
69202132	2.19444
69202153	2.19444
69202155	2.02778
69202211	2.94444
69202540	1.5
69202574	2.27778
69202595	1.52778
69202989	2.47222
69203361	2.44444
69203563	3.11111
69203618	2.66667
69203692	2.05556
69203734	2.33333
69203940	2.36111
69203947	1.69444
69204105	1.55556
69204167	1.69444
69204308	2.52778
69204401	1.19444
69204432	1.33333
69204936	1.83333
69204972	3.52778
69204974	3.08333
69205061	2.52778
69205135	2.52778
69205326	2.52778
69205382	2.91667
69205461	3.58333
69205707	3.02778
69205824	2.30556
69205853	2.80556
69205993	2.02778
69206007	3.36111
69206100	3.66667
69206161	2.61111
69206183	2.80556
69206289	2.16667
69206529	3.08333
69206731	2.5
69207018	0.916667
69207040	1.66667
69207263	0.777778
69207557	1.22222
69207840	1.47222
69207881	1.02778
69207911	1.55556
69208136	1.5
69208144	0.972222
69208284	1.80556
69208312	1.97222
69208421	1.66667
69209152	2.5
69209241	2.75
69209557	2.38889
69209567	2.72222
69209613	2.72222
69209728	2.13889
69209779	1.72222
69210045	3.11111
69210053	3.69444
69210083	3.33333
69210123	3.16667
69210195	5.5
69210273	4.08333
69210308	4.27778
69210317	4.91667
69210351	6.41667
69210533	6.72222
69210695	6.52778
69210697	5.38889
69210778	5.13889
69211164	3.38889
69211326	3.52778
69211328	3.36111
69211409	3.33333
69211443	3.22222
69211500	5
69211581	3.16667
69211714	3.27778
69211925	3.86111
69212041	3.13889
69212226	3.77778
69212289	3.77778
69212300	4.16667
69212589	4.5
69212605	2
69212607	1.33333
69212613	2
69212617	2.27778
69212621	2
69212623	2.97222
69212738	2.47222
69212867	3.02778
69212957	3.02778
69213279	3.02778
69213313	3.22222
69213377	2.80556
69213764	2.88889
69213773	1.77778
69213856	1.58333
69213941	1.80556
69214006	1.91667
69214008	1.47222
69214450	1.63889
69215029	3
69215035	0.861111
69215268	0.75
69215460	2.88889
69215540	1.33333
69215732	2.11111
69215847	3.08333
69215951	3.63889
69216398	2.47222
69216404	2.83333
69216551	3.22222
69216559	2.83333
69216776	2.08333
69216876	3.41667
69216885	0.0833333
69217295	1.47222
69217398	2.16667
69217453	1.61111
69217919	2.30556
69217923	2.33333
69217974	1.86111
69217976	0.694444
69218087	0.638889
69218110	1.11111
69218726	0.444444
69218894	0.333333
69219144	2.05556
69219196	1.25
69219220	2.25
69219282	2.66667
69219339	2.83333
69219430	2.58333
69219500	2.5
69219557	2.86111
69219679	2.52778
69219759	2.08333
69219802	1.86111
69220233	0.861111
69220376	0.666667
69220667	1.75
69220686	1.27778
69220772	0.861111
69221106	1.30556
69221170	1.25
69221424	1.63889
69221621	0.861111
69221823	2.75
69222147	1.52778
69222213	1.86111
69222223	1.58333
69222231	2.22222
69222272	3.02778
69222341	2.25
69222394	2.44444
69222446	3.30556
69222748	1.52778
69223095	1.5
69223203	1.72222
69223380	2.66667
69223401	2.55556
69223542	2.5
69223909	2.27778
69223970	2.5
69224171	2.41667
69224230	1.91667
69224369	0.666667
69224501	1.5
69224543	1.25
69224839	0.722222
69225011	1.94444
69225136	2.05556
69225257	1.86111
69225395	1.13889
69225432	1.86111
69225441	1.27778
69225599	1.47222
69225628	1.80556
69225672	0.638889
69225956	0.805556
69226089	0.916667
69226140	1.33333
69226146	0.916667
69226178	1.25
69226245	1.97222
69226481	1.44444
69226605	1.52778
69226634	1.13889
69226638	1.69444
69226730	2.63889
69226797	1.58333
69226862	2.38889
69226863	1.77778
69227310	2.22222
69227316	1.86111
69227360	1.30556
69227707	1.94444
69227720	1.38889
69227735	1.16667
69227785	2.47222
69227937	2.08333
69227958	2.02778
69227964	1.33333
69228090	1.58333
69228259	1.33333
69228300	1.33333
69228340	2.08333
69228489	1.61111
69228517	0.972222
69228676	1.22222
69228802	0.638889
69228828	1.30556
69228871	0.722222
69228896	1.52778
69229055	0.944444
69229109	1
69229115	0.805556
69229143	0.416667
69229168	0.388889
69229449	0.611111
69229591	1.05556
69229670	1.08333
69229674	2.11111
69229813	1.94444
69229837	1.47222
69229854	1.83333
69229866	1.80556
69229905	0.805556
69229969	1.52778
69230034	2.36111
69230088	1.02778
69230239	1.41667
69230294	2.27778
69230308	1.91667
69230578	0.972222
69230584	0.972222
69230655	0.972222
69230712	1.38889
69230811	1.86111
69230830	1.41667
69230887	3.19444
69231080	2.16667
69231120	2.47222
69231138	2.13889
69231147	1.88889
69231169	1.63889
69231192	2.86111
69231220	2.63889
69231263	2.63889
69231301	2.66667
69231341	2.22222
69231381	0.888889
69231408	0.722222
69231498	0.611111
69231544	2.52778
69231621	1.69444
69231749	2.72222
69231781	2.41667
69231838	3.19444
69231886	2.16667
69231898	2.16667
69232179	3.91667
69232261	2.66667
69232367	2.66667
69232396	3
69232502	2.66667
69232592	2.91667
69232677	2.36111
69232875	2.5
69232966	2.5
69232999	2.27778
69233127	1.97222
69233136	1.63889
69233257	3.52778
69233318	1.72222
69233460	1.22222
69233485	2.33333
69233545	3.11111
69233590	1.58333
69233632	1.58333
69233675	2.69444
69233691	1.58333
69233774	2.83333
69233827	3.41667
69233869	2.69444
69233878	2.02778
69233969	2.02778
69234128	3.16667
69234344	3.02778
69234389	2.44444
69234463	3.11111
69234487	3.91667
69234775	3.55556
69234796	3.72222
69234834	3.75
69234836	2.55556
69234875	2.66667
69234921	2.83333
69235039	2.80556
69235140	3.08333
69235308	1.61111
69235314	1.47222
69235317	1.25
69235320	2
69235363	1.91667
69235439	1.41667
69235717	2.02778
69235747	2.19444
69235795	1.66667
69235875	1.58333
69235924	3.94444
69235999	2.19444
69236061	2.69444
69236224	2.02778
69236227	1.80556
69236511	2.30556
69236541	3.05556
69236554	2.08333
69236658	2.94444
69236668	3.19444
69236694	3.19444
69236826	4.63889
69236876	3.91667
69236970	4.08333
69237096	4
69237170	3.44444
69237235	3
69237399	3.02778
69237443	4.16667
69237455	0.5
69237525	1.19444
69237556	0.611111
69237643	0.666667
69237686	1.69444
69237765	0.527778
69237782	0.333333
69238004	1.66667
69238008	1.5
69238021	1.05556
69238127	1.05556
69238154	1.22222
69238177	2.25
69238239	0.277778
69238296	0.361111
69238343	1.33333
69238348	0.444444
69238393	0.333333
69238418	0.972222
69238429	1.11111
69238563	0.972222
69238628	1.52778
69239091	1.19444
69239118	1.80556
69239164	1.30556
69239234	1.44444
69239284	1.66667
69239329	0.944444
69239407	1.13889
69239410	0.888889
69239609	1.33333
69239656	1.08333
69239863	2.44444
69239903	0.916667
69239971	0.916667
69240074	1.66667
69240147	1
69240187	1.25
69240376	0.833333
69240420	1.5
69240474	1.11111
69240506	0.916667
69240617	0.75
69240624	0.75
69240688	1.11111
69240714	0.416667
69240727	0.416667
69240755	1.30556
69240860	0.638889
69240993	1.58333
69241022	0.888889
69241027	0.888889
69241301	2.16667
69241563	0.888889
69242113	0.888889
69242139	1.66667
69242543	1.25
69242552	2.38889
69242614	1.72222
69242615	1.91667
69242667	1.94444
69242730	2.33333
69242747	1.16667
69242814	3.38889
69242836	2.19444
69242909	1.63889
69243237	1.91667
69243431	2.5
69243434	2.86111
69243561	1.97222
69243622	1.52778
69243936	1.63889
69243974	0.694444
69244154	0.361111
69244272	1.77778
69244737	3.61111
69244832	2.83333
69244948	2.63889
69244954	3.02778
69245005	2.91667
69245059	2.94444
69245138	2.86111
69245169	3.66667
69245392	1.33333
69245447	1.86111
69245453	2.55556
69245601	1.80556
69245663	1.69444
69245939	1.41667
69245940	0.944444
69245962	2.02778
69246005	0.888889
69246062	0.305556
69246150	1.19444
69246303	0.527778
69246316	0.5
69246494	0.555556
69246504	0.666667
69246785	1.38889
69246849	2.08333
69247049	2.30556
69247059	2.11111
69247060	1.97222
69247218	2.05556
69247313	3.08333
69247437	1.11111
69247488	1.80556
69247513	0.694444
69247760	0.861111
69247778	0.694444
69247900	1.72222
69248001	0.611111
69248007	2.55556
69248059	1.80556
69248492	1.86111
69248568	2.41667
69248663	1.61111
69248935	1.36111
69249043	3.25
69249129	1.41667
69249300	1.83333
69249312	1.52778
69249395	1.5
69249396	0.666667
69249484	0.861111
69249591	0.25
69249592	1
69249701	0.722222
69249755	0.861111
69250058	0.916667
69250278	1
69250620	0.416667
69250666	0.583333
69250728	0.5
69250879	0
69250936	0.444444
69250954	1.44444
69251064	1.94444
69251089	2.02778
69251275	2.36111
69251435	1.97222
69251543	1.66667
69251743	2.02778
69251845	2.91667
69251863	2.02778
69251896	1.47222
69251943	1.47222
69251971	2.88889
69252056	2.05556
69252147	1.91667
69252148	2.11111
69252197	2.11111
69252249	1.19444
69252369	0.972222
69252405	2.97222
69252411	1.75
69252606	1.55556
69252643	1.91667
69252825	2.27778
69252866	2.72222
69252915	1.91667
69252986	2.08333
69253174	2.02778
69253225	2
69253684	4.77778
69253718	3.11111
69253723	2.66667
69253747	4.25
69253748	3.25
69253836	3.83333
69253843	3.30556
69253911	2.86111
69254208	3.47222
69254398	3.08333
69254453	2.22222
69254775	2.33333
69254783	3
69255007	1.77778
69255068	2.02778
69255072	1.63889
69255102	1.83333
69255432	2.33333
69255530	1.86111
69255894	3.38889
69255998	2.72222
69256417	2.86111
69256837	2.55556
69256962	3.25
69257060	2.75
69257166	2.61111
69257467	3.69444
69257514	3.05556
69257672	2.52778
69257680	2.36111
69257777	2.33333
69257870	1.47222
69257891	2.27778
69258012	1.72222
69258267	1.72222
69258497	2.36111
69258508	1.47222
69258698	0.722222
69258758	1.63889
69258829	1.75
69258839	0.916667
69258841	2.33333
69258975	3.41667
69259000	2.41667
69259013	2.44444
69259016	2
69259111	2.58333
69259129	2.83333
69259313	2.16667
69259416	2.16667
69259456	2.91667
69259488	2.16667
69259540	2.22222
69259562	3.88889
69259582	2.44444
69259604	2.55556
69259808	2.94444
69259853	3.30556
69260054	2.69444
69260142	3.11111
69260229	3.16667
69260325	3.72222
69260550	3.16667
69260558	3.02778
69261012	3.47222
69261025	3.44444
69261179	3.11111
69261242	4.61111
69261524	3.66667
69261525	2.55556
69262763	2.77778
69262894	2.38889
69262971	3.55556
69263180	3.58333
69263216	3.47222
69263321	4.38889
69263330	2.61111
69263458	4.08333
69263788	4.08333
69263798	3.33333
69263800	3.61111
69263869	3.08333
69264116	3.16667
69264185	5.11111
69264250	4.47222
69264251	3.77778
69264334	4.08333
69264359	5.22222
69264535	5.22222
69264617	4.19444
69264767	4.36111
69264866	5.5
69264890	4.80556
69264912	5.08333
69264920	6.05556
69265002	3.02778
69265216	2.02778
69265413	2.69444
69265544	1.55556
69265575	0.833333
69265598	2.41667
69265610	1.16667
69265696	0.777778
69265704	0.916667
69265756	4.91667
69265912	3.41667
69266348	8.77778
69266407	8.11111
69266691	9.5
69266764	9.25
69266766	8.63889
69266773	8.47222
69266827	9.97222
69266886	10.3333
69266965	9.08333
69266990	8.91667
69266994	8.91667
69267000	9.44444
69267065	23.5833
69267118	19.8889
69267126	19.8889
69267135	20.2778
69267140	19.7778
69267168	20.6667
69267301	20.2778
69267311	20.2778
69267409	22.6944
69267782	20.7778
69267890	20.7778
69268051	21.1667
69268148	20.2778
69268172	20.6667
69268266	20.2778
69268520	20.2778
69268860	22.7778
69268881	22.1944
69269085	22.1944
69269167	22.1944
69269192	22.1944
69269279	22.1944
69269443	24.75
69269533	22.25
69269673	22.25
69269684	22.25
69269718	22.25
69269882	22.25
69269935	22.25
69270017	22.25
69270164	24.0833
69271665	21.5278
69271910	21.5278
69271961	21.5278
69272030	21.5278
69272166	21.5278
69272270	23.5
69272380	21
69272384	21
69272385	21.0556
69272506	22.0556
69272508	20.1389
69272538	21.1389
69272556	16.0833
69272632	16.3611
69272645	11.4722
69272755	12.6389
69272774	7.55556
69272894	7.61111
69272935	10.25
69272945	3.16667
69272990	2.77778
69273010	2.72222
69273130	2.94444
69273181	3.11111
69273281	1.77778
69273395	1.72222
69273439	1.83333
69273441	1.58333
69273467	3.5
69273488	1.61111
69273547	1.75
69273590	5.72222
69273838	4.69444
69273886	4.5
69273939	4.63889
69273953	4.38889
69273963	4.66667
69273976	4.66667
69274006	4.75
69274011	4.58333
69274030	5.58333
69274050	4.80556
69274089	6.83333
69274396	5.30556
69274428	5.30556
69274461	5.91667
69274582	6.05556
69274765	4.66667
69274793	5.63889
69274794	5.11111
69274800	4.97222
69274813	5.11111
69274912	5.69444
69274945	5.02778
69274980	5.33333
69274999	6.02778
69275075	4.97222
69275082	4.58333
69275133	5.72222
69275183	4.61111
69275285	4.13889
69275313	6.25
69275401	4.72222
69275724	4.72222
69275780	4.72222
69275787	4.72222
69275907	4.72222
69275915	5.36111
69275962	4.52778
69275964	4.41667
69275965	4.41667
69276080	4.63889
69276347	5.05556
69276404	4.77778
69276465	5
69276466	6.16667
69276637	6
69276918	6.83333
69276950	5.72222
69276960	3.44444
69277288	3.02778
69277334	3.16667
69277361	3.63889
69277365	3.30556
69277516	2.91667
69277519	3.52778
69277571	3.69444
69277579	3.38889
69277613	4.52778
69277746	4.63889
69277801	4.5
69277833	4.13889
69277890	3.38889
69277916	3.44444
69277919	4.41667
69277948	3.5
69278039	3.69444
69278078	3.72222
69278248	3.72222
69278249	4.72222
69278260	3.63889
69278277	3.80556
69278345	4.47222
69278348	3.38889
69278362	3.25
69278419	5.22222
69278543	4.47222
69278551	4.27778
69278555	4.27778
69278561	4.61111
69278588	4.27778
69278599	5.38889
69278600	7.97222
69278635	6
69278636	5.55556
69278637	6.44444
69278672	6.13889
69278674	5.80556
69278685	5.80556
69278702	5.80556
69278730	5.80556
69278790	5.91667
69278791	5.16667
69278801	6.61111
69278803	6.16667
69278810	5.80556
69278879	7.38889
69278897	6.91667
69278905	5.5
69279014	5.55556
69279094	3.94444
69279129	6.77778
69279269	5.83333
69279301	5.38889
69279325	5.83333
69279349	6.22222
69279356	4.69444
69279394	4.72222
69279425	5.58333
69279481	5.77778
69279503	6.38889
69279517	5.80556
69279527	6.08333
69279539	5.63889
69279729	5.27778
69279734	7.36111
69279743	7.63889
69279761	6.33333
69279765	5.61111
69279786	6.05556
69279824	5.75
69279838	5.13889
69280139	4.86111
69280146	4.41667
69280156	4.47222
69280409	4.19444
69280742	4.02778
69280749	4.22222
69280875	4.02778
69280899	5.44444
69280934	5.30556
69280943	6.19444
69281036	5.13889
69281131	5.13889
69281227	5.77778
69281231	5.08333
69281248	5.08333
69281274	6.72222
69281414	5.13889
69281438	6.25
69281647	6.55556
69281678	5.72222
69281684	5.36111
69281730	5.36111
69281739	5.72222
69281742	5.83333
69281776	5.44444
69281811	5.63889
69281832	5.44444
69281888	6.44444
69281905	5.5
69281947	8.08333
69282153	7.19444
69282176	10.0278
69282345	8.63889
69282365	8.63889
69282400	8.63889
69282492	8.63889
69282549	13.0833
69282631	9
69282633	10.2778
69282669	13.5278
69282943	11.1667
69283085	11.1667
69283161	11.1667
69283260	7.94444
69283266	5.77778
69283508	5.91667
69283528	5.91667
69283768	6.02778
69283779	5.75
69283801	7.38889
69283833	6.63889
69283962	6.63889
69284276	6.63889
69284439	6.63889
69284630	11.2222
69284995	8.52778
69285108	7.86111
69285122	7.86111
69285130	8.66667
69285185	7.63889
69285637	8.19444
69285724	8.02778
69285750	7.5
69285767	7.94444
69285910	6.25
69285958	6.63889
69286324	8.36111
69286395	6.58333
69286631	6.88889
69286660	6.52778
69286797	6.55556
69286910	5.11111
69286929	4.88889
69287129	4.75
69287136	5.11111
69287481	9.25
69287757	3.77778
69287813	3.88889
69287850	3.63889
69287901	4
69287938	3.83333
69287992	5.36111
69288095	3.86111
69288187	3.36111
69288197	2.97222
69288293	2.75
69288302	2.94444
69288305	2.80556
69288314	2.25
69288326	2.11111
69288482	3.05556
69288538	3.36111
69288619	2.55556
69288680	2.72222
69288710	2.02778
69288865	1.75
69288890	0.555556
69288916	0.361111
69288987	1.52778
69289127	1.41667
69289321	1.33333
69289403	2.05556
69289725	1.47222
69289732	2.80556
69290625	1.25
69290685	1.33333
69290704	2.27778
69290729	1.44444
69290735	1.47222
69290762	1.72222
69290764	2.25
69290768	3.02778
69290770	2.58333
69290785	2.25
69290847	1.33333
69290992	1.08333
69291046	2
69291054	2
69291064	2.02778
69291104	3.41667
69291114	2.80556
69291157	2.75
69291158	2.63889
69291176	3.52778
69291212	4.16667
69291290	3.5
69291350	3.33333
69291352	2.97222
69291353	3.16667
69291365	4.61111
69291382	6
69291386	4.05556
69291445	5.13889
69291465	4.94444
69291472	5.77778
69291544	5.44444
69291545	6.77778
69291548	5.36111
69291558	5.75
69291577	5.72222
69291598	4.75
69291601	4.69444
69291645	3.66667
69291699	2.88889
69291723	3.47222
69291724	4.25
69291777	4.08333
69291778	4.41667
69291812	4.80556
69291959	5.25
69292020	4.61111
69292039	4.44444
69292098	4.44444
69292152	6.11111
69292212	3.75
69292223	5.02778
69292243	2.47222
69292279	1.94444
69292292	2.88889
69292635	3.91667
69292691	2.22222
69292768	2.58333
69292802	1.80556
69292918	3.30556
69292931	2.55556
69292934	3.83333
69293042	3.11111
69293095	3.55556
69293149	2.66667
69293206	3.97222
69293224	5.97222
69293231	4.55556
69293288	4.30556
69293333	5.11111
69293342	4.5
69293381	4.69444
69293401	4.30556
69293440	5.88889
69293505	2.11111
69293598	3.86111
69293927	2.66667
69294051	2.83333
69294099	3.52778
69294123	3.13889
69294231	3.22222
69294262	2.88889
69294321	2.47222
69294356	3.02778
69294473	2.91667
69294620	1.94444
69294644	1.58333
69294719	3.13889
69294735	2.63889
69294773	2.19444
69295002	1.91667
69295019	2.77778
69295170	4.75
69295222	2.55556
69295441	2.55556
69295455	2.36111
69295579	3.11111
69295596	1.72222
69295655	1.80556
69295911	1.69444
69296001	2.22222
69296199	2.80556
69296457	2.11111
69296482	3.97222
69296531	2.97222
69296551	2.52778
69296554	3.05556
69296567	2.47222
69296688	3.22222
69296797	2.25
69296833	2.11111
69296838	3.27778
69296867	3.63889
69296877	4.02778
69296955	4.63889
69296967	3.63889
69297024	3.36111
69297072	3.72222
69297073	2.88889
69297080	1.27778
69297081	3.08333
69297090	3.91667
69297097	3.27778
69297184	3.63889
69297191	3.72222
69297211	4.58333
69297314	5.16667
69297323	4.97222
69297403	4.94444
69297422	4.63889
69297431	5.47222
69297450	3.91667
69297469	3.91667
69297490	4.58333
69297496	3.36111
69297526	1.38889
69297534	2.25
69297563	1.44444
69297572	3.83333
69297601	3.33333
69297657	2.94444
69297682	6.80556
69297690	5.69444
69297698	5.52778
69297709	5.77778
69297795	5.30556
69302480	4.02778
69302550	3.55556
69302788	2.66667
69302800	3.69444
69302808	4.19444
69302818	4.16667
69302832	4.58333
69302866	5.27778
69302957	4.5
69303003	4.08333
69303004	4.08333
69303079	7.08333
69303101	5.69444
69303133	6.30556
69303139	5.69444
69303448	6.83333
69303465	6.47222
69303678	7.52778
69303918	5.44444
69303931	5.86111
69303970	5.66667
69304374	5.86111
69304375	5.52778
69304378	4.08333
69304395	1.69444
69304463	2.16667
69304757	3.80556
69304924	2.30556
69305130	2.22222
69305256	2.63889
69305282	2.44444
69305447	2.77778
69305526	3.5
69305531	1.63889
69305533	2.22222
69305537	3.25
69305591	3.05556
69305754	2.88889
69306063	3.05556
69306085	3.44444
69306204	2.44444
69306579	4.58333
69306780	2.94444
69306811	3.08333
69306859	3.08333
69307306	2.91667
69307532	3.69444
69307623	3.41667
69307651	4.33333
69307698	4.36111
69307745	2.86111
69308170	2.33333
69308350	2.33333
69308371	5.38889
69308459	7.22222
69308500	7.58333
69308624	7.41667
69309009	7
69309010	7.5
69309302	7.69444
69309349	8.25
69309359	7.22222
69309383	7.38889
69309514	10.0833
69309608	9.55556
69309628	8.86111
69310192	8.5
69310433	8.30556
69310453	9.25
69310497	5.69444
69310535	7.16667
69310937	6.5
69310943	6.69444
69311056	7
69311463	6.66667
69311648	7
69311679	6.61111
69311954	8
69312154	5.58333
69312204	5.52778
69312208	7.52778
69312347	6.02778
69312352	6.08333
69312394	6.25
69312422	5.86111
69312466	7.30556
69312645	6.75
69312660	4.77778
69312841	4.08333
69313268	4.08333
69313365	4.69444
69313446	7.88889
69313447	7.33333
69313486	6.94444
69313726	7.30556
69313734	7.25
69313779	6.02778
69314114	4.91667
69314251	5.58333
69314397	5.19444
69314628	5.05556
69314716	5.47222
69314739	7.66667
69314789	7.61111
69314856	8.19444
69314863	10.8333
69314884	8.47222
69314885	8.77778
69315077	8.47222
69315309	8.47222
69315343	8.75
69315428	7.97222
69315493	8.36111
69315513	7.97222
69315521	8.22222
69315546	7.94444
69315575	7
69315615	7.13889
69315714	7.19444
69315778	7.83333
69315851	7.80556
69315871	7.52778
69315884	7.25
69315961	7.55556
69316043	9.30556
69316091	8.94444
69316341	8.77778
69316401	9.66667
69316414	9.86111
69316468	8.80556
69316578	9
69316584	8.75
69316919	9.38889
69317038	9.91667
69317177	7.16667
69317343	6.77778
69317540	8.88889
69317660	8.11111
69317763	8.63889
69317842	7.83333
69318174	10.1389
69318671	6.58333
69318675	7.52778
69318739	5.69444
69318814	4.69444
69318893	4.44444
69318947	4.16667
69319121	5.75
69319149	4.47222
69319182	6.47222
69319193	5.69444
69319510	5.55556
69319603	5.55556
69319661	5.94444
69319682	5.61111
69319828	6.69444
69319837	6.22222
69319926	6.36111
69319967	4.97222
69320153	6.66667
69320216	5.36111
69320422	5.36111
69320559	5.97222
69320626	5.05556
69320756	5.13889
69320788	8.11111
69321114	4.61111
69321338	4.97222
69321564	4.25
69321681	3.61111
69321759	5.02778
69321865	5.11111
69321893	5.41667
69322155	6.41667
69322167	5.69444
69322255	6.63889
69322428	6.11111
69322678	5.33333
69322688	4.16667
69322698	4.72222
69322717	4.72222
69322778	4.66667
69322887	4.83333
69322920	4.66667
69322950	3.69444
69323011	4.69444
69323021	4.80556
69323186	4.41667
69323215	5
69323246	6
69323322	5.27778
69323382	6.69444
69323476	6.52778
69323508	5.33333
69323827	5.91667
69323879	5.19444
69323880	4.72222
69323887	5.5
69323963	5.80556
69324095	4.86111
69324347	6.5
69324589	1.77778
69324597	2.25
69325034	2.97222
69325087	4
69325166	3.16667
69327542	2.97222
69327585	3.83333
69327607	5.63889
69327669	4.38889
69327804	6.5
69327817	5.41667
69327826	6.66667
69327990	7.80556
69328187	6.52778
69328209	6.25
69333269	6.44444
69333282	3.63889
69333314	2.27778
69333315	2.5
69333317	2.5
69333318	3.22222
69333322	2.55556
69333329	4.22222
69333372	4.11111
69333725	3.33333
69334816	2.55556
69334854	3.69444
69335005	3.02778
69335360	3.86111
69335395	3.36111
69335864	6.36111
69335925	5.05556
69336081	4.72222
69336101	4.91667
69336215	4.88889
69336216	5.86111
69336345	5.88889
69336394	4.77778
69336521	5
69336522	4.58333
69336720	4.58333
69336835	4.94444
69337278	4.75
69337336	3.61111
69337505	4.19444
69337691	4.47222
69337722	5.47222
69338073	5.13889
69338101	4.75
69338144	4
69338422	4.66667
69338575	3.22222
69338893	3.5
69339029	4.52778
69339066	4.83333
69339140	4.47222
69339141	4.16667
69339236	4.05556
69339365	5.44444
69339366	2
69339423	2.05556
69339445	4.11111
69339593	3.47222
69339606	3.27778
69339615	3.41667
69340196	3.80556
69340339	3.66667
69340764	5.33333
69341019	4.16667
69341376	4.16667
69341413	4.86111
69341495	3.94444
69341544	3.52778
69341667	5.27778
69341749	3.88889
69341881	3.63889
69341958	4.63889
69342002	3.83333
69342008	3.55556
69342425	3.55556
69342910	4.97222
69343017	4.16667
69343221	4.97222
69343735	3.83333
69343752	4
69343768	3.75
69343909	4.08333
69344029	3.94444
69344033	3.72222
69344292	5.69444
69344695	4.72222
69344869	5.41667
69344890	3.83333
69344891	4.30556
69344949	4.36111
69344993	4
69345034	5.16667
69345178	3.22222
69345231	3.38889
69345482	3.19444
69345770	2.97222
69345807	3.16667
69345904	3.97222
69346248	2.97222
69346403	3.77778
69346434	4.55556
69346753	3
69346774	2.77778
69346843	2.30556
69346859	2.61111
69347019	1.86111
69347020	2.69444
69347021	1.58333
69347130	2.52778
69347248	2.08333
69347419	2.86111
69347626	2.55556
69347628	1.08333
69347630	1.30556
69347775	2.33333
69347784	1.97222
69347933	2.38889
69349188	2.44444
69349191	1.52778
69349194	2.13889
69349197	2.22222
69349200	2.30556
69349203	2.13889
69349204	2.66667
69349206	2.69444
69349743	2.69444
69350141	4
69350338	3.69444
69350560	3.55556
69350668	2.69444
69351026	2.69444
69351294	5.11111
69351298	3.86111
69351396	3.91667
69351398	3.27778
69351499	3.47222
69351500	3.75
69351575	3.94444
69351586	2.52778
69351627	4.19444
69351935	3.5
69352284	4.5
69352286	3.69444
69352439	3.86111
69352441	4.25
69352444	4.05556
69352696	4.58333
69353156	3.91667
69353161	3.5
69353262	3
69353362	2.30556
69353488	4.08333
69353683	1.80556
69353684	1.80556
69353785	2.38889
69354037	3.52778
69354051	3.30556
69354107	3.86111
69354167	3.44444
69354496	4.36111
69354521	3.83333
69354533	3.83333
69354616	4.69444
69354863	4.75
69355063	4.75
69355228	6.69444
69355270	5.69444
69355334	5.91667
69355533	6.72222
69355600	5.38889
69355666	6.86111
69355726	6.5
69355914	8.05556
69355991	8.86111
69356368	7.19444
69356535	7.08333
69356700	8.55556
69356787	7.58333
69356939	7.41667
69357213	7.19444
69357306	7.19444
69357324	8.27778
69357460	8.13889
69357869	7.75
69358283	6.69444
69358289	4.97222
69358316	5.58333
69358360	4.63889
69358705	5.22222
69359104	3.19444
69359250	2.72222
69359411	3.38889
69359657	3.30556
69359861	1.27778
69359946	1.27778
69360028	2.58333
69360193	2.02778
69360347	1.91667
69360358	3
69360361	3.08333
69360517	3.55556
69360609	2.72222
69360739	3.69444
69360848	3.41667
69360863	3.66667
69361191	3
69361235	2.97222
69361462	4.30556
69361903	2.94444
69362109	3.22222
69362119	3.25
69362157	4.02778
69362219	4.38889
69362425	4.5
69362586	4.05556
69362899	3.75
69362924	3.75
69362925	3.75
69362984	4.41667
69363241	4.13889
69363360	4.02778
69363395	2.80556
69363449	2.47222
69363501	3.16667
69363525	1.38889
69363581	2.38889
69363723	2.22222
69363840	1.63889
69363896	2.33333
69363920	3.66667
69363954	2.44444
69364151	3.55556
69364163	4.11111
69364203	3.83333
69364209	4
69364234	3.86111
69364285	4.33333
69364433	4.16667
69364446	3.83333
69364629	3.88889
69364703	4.69444
69364942	4.47222
69365068	3.61111
69365314	2.77778
69365439	2.91667
69365448	2.52778
69365523	3.47222
69365581	1.47222
69365587	0.944444
69365590	0.888889
69365593	0.583333
69365596	1.58333
69365670	1.38889
69365862	1.52778
69365900	2
69366125	2.94444
69366208	2.27778
69366313	2.97222
69366383	3.52778
69366450	3.61111
69366952	3.22222
69367012	3.36111
69367041	3.33333
69367073	2.55556
69367284	2.94444
69367300	3.44444
69367421	2.27778
69367477	4.44444
69367528	4.13889
69367546	3.94444
69367759	2.94444
69367785	3.25
69367873	3.61111
69367874	2.30556
69367966	3.16667
69368415	2.08333
69368445	2.11111
69368453	2.13889
69368501	1.91667
69368611	2.66667
69368648	5.11111
69368911	3.52778
69368927	3.13889
69368999	3.72222
69369032	3.91667
69369102	3.80556
69369258	3.83333
69369389	3.72222
69369536	3.27778
69369839	2.52778
69369920	2.58333
69369938	3.63889
69370186	4.36111
69370236	3.02778
69370258	2.97222
69370264	4.11111
69370453	4.02778
69370465	4.08333
69370559	3.11111
69370631	3.80556
69370806	3.47222
69370815	2.22222
69370869	2.97222
69371091	2.63889
69371125	1.38889
69371132	1.16667
69371165	1.44444
69371217	2.36111
69371228	1.63889
69371232	1.44444
69371267	4.05556
69371274	2.58333
69371320	4.44444
69371334	4.36111
69371362	4.33333
69371371	4
69371446	3.55556
69371493	4.75
69371507	2.94444
69371640	2.86111
69371801	2.58333
69371992	2.41667
69372049	1.80556
69372088	1.77778
69372323	1.83333
69372324	3.11111
69372399	2.94444
69372421	2.94444
69372422	3.13889
69372551	3
69372613	2.72222
69372644	2.86111
69372693	2.66667
69372929	2.83333
69372938	2.38889
69372943	2.52778
69372982	2.61111
69373092	3.33333
69373109	3.08333
69373131	2.94444
69373209	3.11111
69373401	2.88889
69373405	3.08333
69373432	3.05556
69373525	2.88889
69373681	3.75
69373714	3.05556
69373748	2.88889
69373756	2.88889
69373768	3.22222
69373836	3.05556
69373939	4.72222
69374157	4.41667
69374329	4.61111
69374403	4.19444
69374426	4.80556
69374432	4.75
69374480	4.94444
69374498	5.27778
69374634	3.19444
69374753	3.36111
69374845	3.30556
69374902	3.69444
69375532	2.44444
69375575	3.36111
69375741	2.61111
69375842	2.19444
69375875	2.33333
69375898	2.63889
69376050	2.11111
69376184	2.38889
69376188	2.72222
69376362	1.16667
69376903	1.69444
69376937	2.52778
69376976	3.86111
69377233	3.25
69377324	2.58333
69377340	3.13889
69377376	2.63889
69377485	3.72222
69377620	1.19444
69377661	1.47222
69377727	1.88889
69378198	1.33333
69378251	1.88889
69378340	1.58333
69378414	1.77778
69378472	2.19444
69378673	2.08333
69378876	3
69378880	3.08333
69378959	4.47222
69379250	6.13889
69379266	5.13889
69379297	6.02778
69379349	5.13889
69379350	6.13889
69379370	5.08333
69382393	5.13889
69382462	5.66667
69382563	4.58333
69382590	4.91667
69382655	5.44444
69382691	5.08333
69382788	2.63889
69382886	6.05556
69382925	5.77778
69382949	6.05556
69383133	5.86111
69383236	5.69444
69383338	9.13889
69383699	8.91667
69383734	9.11111
69383779	8.75
69383780	10.1389
69383877	12.1389
69384149	11.25
69384180	10.0278
69384229	10.0278
69384312	10.3889
69384398	10.1944
69384481	9.5
69384565	9.69444
69384584	9.33333
69384614	11.5833
69384633	10.0556
69384649	11.5
69384661	10.7778
69384670	10.7778
69384672	10.7778
69384690	10.7778
69384713	11.1389
69384723	10.0556
69384762	10.3889
69384763	10.2222
69384764	10.4167
69384806	10.7778
69384847	10.6111
69384849	10.6667
69384961	13.3611
69384968	8.08333
69384995	10.2778
69384996	7.16667
69385046	7.33333
69385101	7.88889
69385104	6.97222
69385179	6.63889
69385246	7.75
69385275	7.72222
69385315	7.55556
69385323	5.58333
69385345	6.63889
69385349	4.30556
69385518	4.22222
69385579	3.97222
69385629	4.38889
69385638	4
69385772	3.66667
69385944	2.97222
69385947	3.5
69386003	5.16667
69386010	2.83333
69386041	2.75
69386046	3.55556
69386133	3.16667
69386312	4.63889
69386316	3.86111
69386330	3.05556
69386332	3.36111
69386344	4.08333
69386352	3.66667
69386354	1.27778
69386356	2.22222
69386597	2.38889
69386673	3.61111
69386869	2.41667
69386875	2.05556
69386932	2.55556
69387085	2.36111
69387170	3.77778
69387185	1.55556
69387286	1.55556
69387341	2.25
69387506	2.77778
69387670	2.47222
69387851	1.86111
69387854	2.44444
69387862	4.38889
69387969	4.13889
69388007	4.38889
69388256	4.22222
69388356	4.41667
69388365	4.75
69388450	6.38889
69388467	5.25
69388606	5.25
69388632	5.88889
69388883	5.94444
69389047	5.33333
69389069	5.91667
69389096	4.44444
69389098	5.16667
69389294	3.08333
69389308	2.52778
69389374	2.13889
69389392	3.55556
69389402	2.13889
69389443	2.36111
69389502	3.91667
69389512	3.47222
69389575	3.19444
69389577	3.41667
69389578	3.41667
69389586	3.58333
69389625	4.16667
69389660	2.47222
69389753	4.05556
69390069	2.72222
69390075	2.72222
69390095	3.16667
69390141	4.25
69390308	2.5
69390329	2.61111
69390378	2.72222
69390499	3.02778
69390532	2.13889
69390538	3.02778
69390548	3.05556
69390663	3
69390686	3.30556
69390699	2.61111
69390719	2.72222
69390768	2.75
69390796	3.86111
69390823	3.75
69390838	4.75
69390955	3.16667
69391010	2.97222
69391012	3.72222
69391021	3.52778
69391149	3.33333
69391233	2.94444
69391246	2.77778
69391296	4.19444
69391369	2.86111
69391384	3.83333
69391397	4.11111
69391486	3.33333
69391488	3.22222
69391555	3.41667
69391856	2.47222
69391863	4
69391885	1.25
69391897	1.86111
69392121	1.05556
69392172	0.833333
69392212	4.97222
69392231	3.52778
69392398	3.47222
69392448	3.47222
69392482	3.47222
69392576	3.47222
69392731	4.66667
69392751	4.52778
69393123	4.77778
69393207	5.02778
69393232	3.44444
69393245	4.33333
69393258	3.88889
69393445	3.55556
69393735	4.58333
69393755	4.36111
69393862	4.05556
69394040	3.86111
69394065	3.55556
69394107	3.94444
69394141	3.94444
69394250	5.66667
69394868	2.91667
69394874	3.22222
69394963	3.22222
69395106	2.41667
69395127	2.80556
69395180	2.22222
69395193	3.02778
69395194	0.722222
69395198	1.16667
69395226	0
69395228	2.69444
69395229	2.27778
69395251	3.47222
69395264	3.13889
69395354	3.30556
69395372	3.63889
69395407	3.97222
69395578	5.36111
69395579	3.77778
69395787	3.86111
69395965	4.02778
69395976	4.72222
69396091	4.55556
69396192	3.47222
69396196	3.61111
69396450	3.47222
69396639	4.55556
69396910	2.80556
69397096	2.61111
69397221	2.83333
69397362	2.47222
69397575	1.11111
69397786	1.77778
69397804	4.13889
69397827	3.16667
69397941	2.55556
69397942	2.55556
69397945	4.19444
69397968	4.44444
69398032	3.77778
69398105	4.36111
69398607	5.25
69398609	5.08333
69398736	6.41667
69398948	6
69398987	7.69444
69399036	6.5
69399040	5.61111
69399138	5.61111
69399228	6.30556
69399288	8.30556
69399635	7.33333
69399787	5.75
69400068	6.11111
69400131	6.25
69400223	5.47222
69400244	5.80556
69400248	5.97222
69400592	6.19444
69400722	7.05556
69400777	7.63889
69400809	8.08333
69400907	5.33333
69402257	4.75
69402312	4.33333
69402410	5.66667
69402572	4.88889
69402603	5.55556
69402698	5.69444
69402778	6.05556
69402958	5.72222
69403018	4.75
69403184	5.52778
69403193	4.52778
69403194	4.02778
69403202	4.02778
69403219	4.02778
69403232	4.36111
69403335	3.25
69403437	4.86111
69403556	2.80556
69403676	2.69444
69403760	3.47222
69403807	4.80556
69403923	6.72222
69403986	4.86111
69403992	3.58333
69403996	3.25
69404002	3.55556
69404007	3.55556
69404016	2.75
69404018	3.05556
69404025	3.72222
69404068	2.94444
69404108	5.13889
69404455	4.38889
69404491	4.05556
69404750	4.05556
69404754	5.33333
69404943	4.77778
69404975	4.69444
69405051	5.25
69405359	4.86111
69405419	4.30556
69405575	4.33333
69405825	3.44444
69405991	3.72222
69406127	3
69406155	3
69406261	5.27778
69406370	2.38889
69406456	2.88889
69406546	2.88889
69406663	3.30556
69406773	2.61111
69406826	2.72222
69406985	2.83333
69406987	4.52778
69407008	1.69444
69407023	2.38889
69407210	2.22222
69407312	2.47222
69407320	3.27778
69407479	2.5
69407513	3.91667
69407546	4.41667
69408116	5.58333
69408244	5.13889
69408247	4.44444
69408264	5.36111
69408458	5.36111
69408596	5.75
69408610	4.55556
69408803	5.69444
69408805	5.88889
69408936	4.91667
69409182	4.91667
69409210	5.66667
69409274	4.02778
69409440	4.02778
69409567	8.19444
69409661	7
69409713	6.36111
69409759	7.22222
69409846	5.86111
69409946	6.30556
69410087	8.77778
69410380	6.47222
69410636	7.08333
69410774	7.05556
69410798	9.27778
69410825	9.33333
69410885	8.69444
69410908	9.19444
69410921	8.72222
69411088	8.55556
69411150	9.22222
69411159	8.72222
69411169	8.72222
69411207	8.72222
69411237	9.69444
69411337	9.02778
69411419	9.22222
69411457	9.02778
69411532	9.02778
69411665	11
69411701	10.7222
69412463	7.38889
69412471	7.69444
69412555	8.86111
69412563	6.94444
69412741	9.94444
69412777	9.33333
69412830	9.19444
69412847	12.3889
69412965	10.0833
69412967	10.25
69413034	10.0833
69413041	10.25
69413056	10.75
69413322	9.27778
69413496	9.44444
69414039	9.27778
69414090	11.9722
69414102	8.83333
69414110	8.83333
69414115	8.83333
69414255	8.83333
69414274	8.83333
69414285	8.83333
69414591	9.58333
69414647	6.05556
69414844	7.75
69415343	7.47222
69415359	7.33333
69415480	8
69415514	7.55556
69415582	7.38889
69415698	7.55556
69415899	8.63889
69415938	8.30556
69416025	9.19444
69416168	8.52778
69416299	9.27778
69416371	6.25
69416388	7.41667
69416408	5.13889
69416521	4.83333
69416911	4.83333
69417079	5.25
69417386	6.16667
69417551	6.08333
69417553	4.05556
69417557	3.75
69417592	4.25
69417603	5.52778
69417685	4
69417708	4.52778
69417745	4.22222
69418036	4.05556
69418057	4.52778
69418075	4.08333
69418126	3
69418150	3.16667
69418151	1.66667
69418171	3.08333
69418185	1.66667
69418190	2.16667
69418483	2.52778
69418635	2.25
69418639	1.94444
69418907	2.88889
69418926	2.83333
69418930	2.55556
69419095	2.55556
69419118	4.97222
69419123	3.08333
69419170	3.11111
69419404	3.88889
69419509	4.27778
69419599	3.05556
69419799	3.86111
69419840	2.19444
69419919	2.19444
69420059	3.36111
69420076	2.19444
69420189	4.11111
69420195	4.16667
69420203	3.77778
69420276	3.75
69420359	2.75
69420438	4.16667
69420462	4.22222
69420492	4.22222
69420535	4.25
69420706	5.16667
69420719	4.80556
69420735	5.63889
69420828	6.19444
69420846	5.44444
69420915	5.86111
69420921	5.44444
69420958	5.44444
69420961	5.44444
69420982	5.44444
69421026	5.44444
69421089	5.69444
69421100	6.63889
69421483	6.36111
69421520	6.22222
69421543	5.97222
69421548	5.97222
69421572	5.97222
69421613	5.97222
69421832	5.97222
69421865	6.02778
69421990	5.91667
69422270	5.86111
69422296	6.47222
69422353	6.61111
69422418	4.94444
69422571	5.47222
69422589	5.22222
69422757	4.77778
69422759	4.77778
69422788	6.25
69422878	3.86111
69422894	3.86111
69422967	3.86111
69423021	4.30556
69423043	3.86111
69423084	3.86111
69423092	3.86111
69423126	3.86111
69423133	4.36111
69423222	3.61111
69423327	3.91667
69423335	3.77778
69423424	4.47222
69423523	4.77778
69423538	4.36111
69423557	4.86111
69423558	4.11111
69423619	4.94444
69423677	4.77778
69423708	5.19444
69423718	4.77778
69423833	5.47222
69423942	5.25
69424071	5.41667
69424088	4.38889
69424115	4.88889
69424206	3.30556
69424407	3.63889
69424467	5.66667
69424565	4.27778
69424759	5.91667
69424772	6.36111
69424823	5.69444
69424993	5.75
69424995	4.75
69425611	5.02778
69425664	5.08333
69425804	4.69444
69426056	5.47222
69426057	4.69444
69426062	5.36111
69426169	5.66667
69426238	4.83333
69426285	4.83333
69426325	5.16667
69426411	4.83333
69426567	5.61111
69426656	6.41667
69426687	5.16667
69426747	4
69426833	4
69426838	4.38889
69426946	4.5
69426960	3.36111
69427077	3.55556
69427124	3.63889
69427347	3.97222
69427458	3.94444
69427610	1.88889
69427683	2.63889
69428061	2.69444
69428095	2.19444
69428144	3.05556
69428163	2.66667
69428206	3.41667
69428248	2.36111
69428504	4.02778
69428539	3.27778
69428576	3.97222
69428851	3.52778
69428912	4.72222
69428931	3.05556
69429561	3.38889
69429618	3.94444
69429629	3.52778
69429704	2.88889
69429784	3.55556
69429848	3.58333
69429881	3
69429892	3.55556
69429953	3.5
69429999	4.83333
69430055	3.36111
69430093	3.36111
69430095	3.36111
69430170	3.36111
69430173	3.36111
69430182	3.61111
69430297	4.05556
69430352	4.94444
69430411	4.5
69430523	4.63889
69430527	4.83333
69430565	4.11111
69430605	4.19444
69430635	4.55556
69430647	3.83333
69430650	4
69430651	4.25
69430740	4.52778
69430783	4.19444
69430863	6.19444
69430939	5.41667
69430940	5.30556
69431036	4.91667
69431040	5.27778
69431339	6.30556
69431345	4.58333
69431623	4.86111
69431649	3.91667
69431651	3.91667
69431749	5.05556
69431770	4.5
69431789	3.52778
69431827	4.44444
69432134	4.47222
69432244	3.86111
69432459	4.16667
69432523	3.86111
69432689	3.86111
69432747	4.19444
69432919	4.91667
69432925	4.19444
69432938	2.72222
69433090	3.86111
69433133	3.27778
69433231	2.83333
69433370	3.27778
69433424	2.61111
69433475	3.91667
69433697	3.94444
69433806	1.77778
69433872	2.22222
69434157	3.63889
69434175	2.55556
69434508	3.55556
69434678	2.05556
69434830	2.05556
69434867	3.83333
69435064	2.30556
69435117	3.13889
69435126	3.41667
69435144	3.11111
69435176	3.38889
69435188	3.08333
69435277	2.5
69435320	2.5
69435322	2.91667
69435598	2.5
69435620	2.66667
69436132	3.72222
69436148	3.86111
69436308	4
69436357	2.66667
69436408	2.66667
69436463	3.19444
69436494	2.05556
69436666	2.27778
69436698	1.97222
69436806	2.05556
69437045	1.66667
69437095	1.80556
69437130	3.16667
69437416	2.27778
69437430	3.77778
69437671	3.88889
69437923	3.22222
69438162	2.66667
69438369	2.13889
69438431	2.58333
69438491	2.41667
69438700	2.80556
69438725	2.41667
69438797	2.72222
69438962	2.63889
69438977	2.05556
69439626	2.63889
69439682	1.61111
69440121	1.83333
69440216	1.94444
69440277	2.02778
69440299	1.86111
69440300	2.77778
69440338	2.16667
69440437	2.36111
69440466	2.19444
69440510	2.36111
69440669	2.58333
69440705	1.77778
69440859	2.25
69440996	1.38889
69441750	1.61111
69441838	1.05556
69441868	2.38889
69441973	3.58333
69442097	2.97222
69442101	2.75
69442115	2.75
69442295	3.13889
69442323	3.02778
69442357	2.5
69442410	2.63889
69442430	1.97222
69442436	0.777778
69442524	2.11111
69442534	1.47222
69442636	1.05556
69442744	0.722222
69442808	1.69444
69442998	0.722222
69443099	2.80556
69443169	1.05556
69443611	1.13889
69443752	1.44444
69443842	2.22222
69443885	1
69443902	2.69444
69444000	1.86111
69444021	1.83333
69444143	1.88889
69444144	2.94444
69444177	2.44444
69444273	2.91667
69444381	3.44444
69444401	2.75
69444464	1.91667
69444772	2.41667
69444899	2.63889
69444926	2.88889
69444946	1.86111
69445144	1.97222
69445223	2.25
69445319	1.36111
69445415	1.27778
69445521	1.44444
69445590	1.11111
69445728	2.77778
69445829	2
69445909	2.44444
69446156	3.97222
69446246	4.02778
69446428	4.16667
69446547	3.55556
69446592	4.75
69446651	5
69446673	4.11111
69446674	4.11111
69446790	5.11111
69446820	3.97222
69446925	3.22222
69447004	4.58333
69447398	1.27778
69447524	1.16667
69447682	2.30556
69447753	0.416667
69447877	1
69447895	2.55556
69447900	1.44444
69447901	1.44444
69447902	1.44444
69452152	1.63889
69452177	3.86111
69452206	0.722222
69452284	0.916667
69452524	1.30556
69452526	4
69454166	1.97222
69454254	1.44444
69454300	3.27778
69454320	2.61111
69454538	2.47222
69454592	2.97222
69454714	3.13889
69454731	3.05556
69454787	2.63889
69455025	3.08333
69455217	2.66667
69455390	2.75
69455439	3.38889
69455791	2
69455933	2.94444
69455979	1.75
69456175	2
69456193	2.86111
69456415	2
69456436	2.58333
69456871	3.47222
69456888	1.86111
69457294	2
69457790	1.63889
69457940	2.75
69458083	0.833333
69458238	1.41667
69458310	1.88889
69458352	1.22222
69458359	1.08333
69458384	1.38889
69458391	1.25
69458409	2.08333
69458433	1.38889
69458543	1.22222
69458915	1.83333
69458971	0.472222
69459021	0.444444
69459026	1
69459062	0.694444
69459089	1.41667
69459206	0.833333
69459272	0.75
69459328	0.972222
69459409	0.638889
69459558	0.583333
69459614	0.694444
69459652	1
69459671	0.555556
69459691	1.22222
69459719	0.666667
69459734	0.611111
69459876	0.777778
69460134	0.611111
69460258	0.972222
69460406	0.361111
69460425	2.13889
69460453	1.44444
69460592	1.41667
69460715	1.36111
69460819	1.36111
69461114	1.66667
69461124	1.44444
69461169	1.58333
69461171	3.72222
69461590	2.30556
69461603	2.30556
69461604	2.30556
69461861	3.63889
69462118	1.77778
69462128	0.916667
69462192	0.5
69462207	0.972222
69462428	0.777778
69462486	0.944444
69462615	2
69462768	1.44444
69463034	1.5
69463060	1.16667
69463303	1.97222
69463383	0.888889
69463390	1.41667
69463395	1
69463443	1.25
69463494	1.97222
69463539	1.97222
69463598	1.75
69463659	1.75
69463713	1.94444
69463746	1.83333
69463874	1.83333
69463884	2
69463927	2.25
69464310	1.80556
69464638	2
69465352	1.41667
69465603	2.19444
69465645	1.47222
69465655	1.61111
69465668	1.72222
69465685	1.52778
69465739	1.80556
69465753	2.91667
69465755	3.08333
69465817	2.55556
69465909	2.55556
69465924	2.55556
69465933	2.55556
69465946	2.55556
69465953	2.55556
69465958	2.55556
69465960	2.63889
69465977	2.25
69466004	2.25
69466024	2.69444
69466056	2.77778
69466063	1.77778
69466236	2.55556
69466254	1.36111
69466542	1.36111
69466739	1.36111
69466885	1.69444
69467984	2.75
69468245	2.75
69468288	1.63889
69468749	2.55556
69469808	1.16667
69470057	0.833333
69470110	2.38889
69470314	1.38889
69470569	1.30556
69470592	1.44444
69470667	1.38889
69470686	1.22222
69470860	1.80556
69471014	2.05556
69471067	1.16667
69471290	1.16667
69471315	2.25
69471635	1.30556
69471714	2.13889
69471797	1.33333
69471855	3.27778
69472022	2.52778
69472096	2.94444
69472142	1.97222
69472192	2.13889
69472208	2.16667
69472213	2.30556
69472234	1.88889
69472257	1.75
69472380	1.75
69472428	2.88889
69472458	2.25
69472507	1.91667
69472538	3.30556
69472552	2.19444
69472568	3.02778
69472577	2.41667
69472635	2.91667
69472731	4.77778
69472796	2.69444
69472995	2.75
69472998	2.61111
69473083	2.75
69473135	3.30556
69473357	1.61111
69473449	1.97222
69473460	1.66667
69473604	2.58333
69473769	1.83333
69473822	1
69473848	1.91667
69474005	0.916667
69474006	1.69444
69474080	0.527778
69474126	0.777778
69474159	1
69474223	0.666667
69474242	1.33333
69474276	1.66667
69474414	1.58333
69474469	1.33333
69474527	1.33333
69474532	3.19444
69474552	1.38889
69474555	1.69444
69474559	2.94444
69474581	1.77778
69474648	2.22222
69474773	3.66667
69474932	1.80556
69475107	1.47222
69475176	2.13889
69475251	1.47222
69475275	1.86111
69475280	1.63889
69475349	1.58333
69475369	1.58333
69475375	2.66667
69475394	2.41667
69475458	2.55556
69475547	2.19444
69475579	1.88889
69475580	2.25
69475618	3.72222
69475623	1.72222
69475688	1.55556
69475694	1.55556
69475699	1.55556
69475764	1.55556
69475770	1.83333
69475898	2.13889
69477809	0.472222
69477930	0.527778
69477965	1.83333
69478051	2.5
69478170	2.22222
69478289	1.83333
69478297	2.44444
69478343	2.75
69478382	1.58333
69478427	2.75
69478515	1.02778
69478516	1.08333
69478751	1.02778
69478812	1.19444
69478814	1
69481279	0.805556
69481349	1.08333
69481392	1.05556
69481398	1.19444
69481493	1.08333
69481615	0.75
69481749	1.16667
69481856	3.13889
69481866	2.94444
69481985	2.58333
69482049	2.97222
69482239	3.02778
69482497	2.38889
69482518	3.27778
69482537	2.72222
69482571	4.13889
69482663	1.61111
69482701	1
69482730	1.33333
69482736	2.52778
69482809	1.83333
69482911	1.83333
69482912	1.83333
69482962	2.83333
69482986	1.63889
69482998	1.30556
69483054	1.55556
69483055	1.19444
69483092	1.75
69483096	1.5
69483106	1
69483575	1.5
69483669	3.91667
69483754	3
69483761	2.80556
69483796	3.86111
69490248	3.33333
69490325	1.63889
69490349	1.75
69490355	2.38889
69490513	1.88889
69490549	0.861111
69490576	1.02778
69490659	2.88889
69490814	1.91667
69490821	1.75
69491089	4.66667
69491108	3.08333
69491151	3.08333
69491172	3.5
69491233	2.63889
69491244	1.97222
69491277	3.27778
69491317	0.972222
69491367	0.916667
69491417	1.72222
69491439	1.25
69491482	0.361111
69491556	0.638889
69491562	0.722222
69491681	1.22222
69491707	1.08333
69491714	1.86111
69491805	1.38889
69491806	1.08333
69491819	1.19444
69491837	2.38889
69491891	1.11111
69491896	2.25
69491907	2.27778
69491909	2.13889
69491930	1.52778
69492014	1.75
69492080	1.91667
69492091	2.75
69492094	1.94444
69492113	2.36111
69492137	2.61111
69492176	2.11111
69492178	2.25
69492344	2.69444
69492362	3.13889
69492400	1.72222
69492424	1.72222
69492489	3.16667
69492507	1.83333
69492550	1.5
69492597	3.05556
69492614	2.08333
69492733	1.61111
69492839	2.25
69492853	2.55556
69492882	2.05556
69492913	2.38889
69493216	2.72222
69493300	3.41667
69493301	2.83333
69493428	2.5
69493458	1.88889
69493481	1.97222
69493668	2.77778
69499691	2.02778
69499778	1.52778
69499931	4.33333
69500007	4.41667
69500036	4.16667
69500137	5.11111
69500153	4.47222
69500339	4.47222
69500346	4.97222
69500365	5.47222
69500416	5.5
69500422	4.72222
69500472	4.13889
69500600	3.97222
69500912	3.13889
69501289	3.25
69501324	3.86111
69501332	3.69444
69501333	3.41667
69501677	2.69444
69501767	3.41667
69501832	3.52778
69502082	2.25
69502084	1.05556
69502087	0.611111
69502148	1.11111
69502554	0.805556
69502774	1.44444
69503027	1.47222
69503028	1.36111
69503096	2.08333
69503471	1.52778
69503477	1.63889
69503542	2.13889
69503639	0.972222
69504090	0.888889
69504096	0.527778
69504571	0.777778
69504742	0.416667
69504873	1.63889
69505122	0.916667
69505319	0.944444
69505417	1.19444
69505537	0.916667
69505567	0.611111
69505585	0.305556
69505587	0.416667
69505588	0.361111
69505589	0.833333
69505590	1.55556
69505591	1.69444
69505592	1.83333
69505594	4.11111
69505771	3.44444
69505973	3.27778
69506092	3.08333
69506192	3
69506368	3.47222
69506419	1.88889
69506543	2.16667
69506550	1.69444
69506555	1.52778
69506564	1.52778
69506565	1.52778
69506578	1.66667
69506581	2.41667
69506606	2.58333
69506613	1.5
69506691	1.55556
69506716	1.77778
69506727	1.08333
69506755	4.13889
69506774	2.47222
69506776	2.05556
69506778	2.05556
69506781	2.38889
69506793	3.38889
69506807	1.97222
69506857	2.02778
69506899	1
69506925	2.08333
69506935	2.5
69506936	1.55556
69506938	1.72222
69507034	2.02778
69507127	2.44444
69507401	1.5
69507600	1.88889
69507634	2.44444
69507681	2.22222
69507724	1.94444
69507799	3.27778
69507941	2.77778
69507948	3.36111
69508357	2.80556
69508393	2
69508421	2.36111
69508594	1.33333
69508679	1.16667
69508941	1.44444
69509033	1.52778
69509149	1.02778
69509150	1.27778
69509160	1.66667
69509394	2.55556
69509454	1.41667
69509455	1.58333
69509506	1.94444
69509675	1.27778
69509709	2.36111
69509763	2.05556
69509786	1.25
69509801	1.13889
69509972	1.36111
69510013	2.55556
69510093	1.08333
69510333	0.833333
69510443	1.47222
69510785	1.36111
69510851	1.86111
69510966	1.38889
69510971	1.30556
69510975	2.11111
69510998	2
69511014	1.58333
69511123	1.69444
69511167	1.88889
69511275	1.86111
69511307	1.19444
69511497	0.277778
69511500	0.861111
69511501	0.916667
69511552	1.11111
69511561	0.916667
69511612	2.08333
69511877	0.722222
69511892	2.05556
69511955	1.86111
69512075	1.72222
69512087	1.41667
69512128	1.27778
69512181	1.91667
69512203	1.11111
69512299	0.833333
69512348	1.38889
69512382	1.19444
69512464	1.11111
69512645	1.44444
69512652	0.833333
69513091	1.33333
69513094	0.833333
69513160	1
69513162	2.83333
69513306	1.52778
69513324	1.52778
69513381	1.52778
69513399	1.63889
69513505	1.13889
69513602	0.388889
69513764	0.5
69513784	1.08333
69513831	0.694444
69513837	1.77778
69513909	1.22222
69514047	1.08333
69514067	1.08333
69514131	2.02778
69514163	1.52778
69514178	0.944444
69514223	2.36111
69514328	0.694444
69514381	0.972222
69514392	1.80556
69514394	1.33333
69514478	1.47222
69514517	1.22222
69514538	1.30556
69514559	1
69514604	1.30556
69514657	0.416667
69514758	1.11111
69514800	1.27778
69514955	1.38889
69514965	1.36111
69515025	2.02778
69515240	1.19444
69515314	1.97222
69515344	2.30556
69515439	1.41667
69515609	1.02778
69515647	1.13889
69515658	1.38889
69515668	1.22222
69515715	1.47222
69515719	1.16667
69515733	1.63889
69515824	1.88889
69515851	1.38889
69515860	1.91667
69515881	2.52778
69516946	1.36111
69517055	1.33333
69517086	1.52778
69517193	1.27778
69517208	1.55556
69517224	1.52778
69517336	1.94444
69517412	1.25
69517458	0.694444
69517489	0.75
69517643	1.61111
69517670	1.38889
69517875	2.52778
69517893	2.5
69518120	3.30556
69518358	3.47222
69518377	3
69518515	3.22222
69518794	2.55556
69518809	2.55556
69518822	2.55556
69518840	3
69518845	1.63889
69518887	1.77778
69518920	2.83333
69518927	1.30556
69518977	0.722222
69519014	1.69444
69519076	1.66667
69519098	2.63889
69519307	2.41667
69519338	2
69519404	3.66667
69519665	2.47222
69519721	2.05556
69519723	1.77778
69519849	1.91667
69519902	2.27778
69519945	2.77778
69520250	1.83333
69520280	2.55556
69520383	2.41667
69520409	3.41667
69520416	2.75
69520568	2.75
69520629	3.25
69520694	2.75
69520711	2.75
69520952	3.25
69521036	2.75
69521102	2.75
69521569	3
69521597	2.69444
69521598	2.22222
69521653	2.5
69521660	3.72222
69521675	2.36111
69521836	2.36111
69521930	3.69444
69521936	2.55556
69522068	2.27778
69522156	3.61111
69522410	2.86111
69522635	2.75
69522652	4.05556
69522666	2.63889
69522836	2.63889
69522948	3.63889
69523012	2.63889
69523094	3.86111
69523095	2.44444
69523105	2.13889
69523190	2.02778
69523214	2.19444
69523216	2.02778
69523266	4.05556
69523285	1.86111
69523286	1.86111
69523292	2.83333
69523431	2.02778
69523562	2.97222
69523564	1.80556
69523586	2.16667
69523736	1.97222
69523737	1.58333
69523874	2.11111
69523885	1.58333
69524008	1.41667
69524021	2.36111
69524031	1.58333
69524065	1.44444
69524321	2.25
69524356	1.41667
69524359	1.13889
69524409	2.08333
69524543	1.36111
69524580	1.94444
69524675	2.22222
69524750	1.63889
69524982	1.66667
69525250	1.61111
69525270	4.16667
69525563	3.16667
69525681	2.83333
69525960	1.94444
69526082	3.11111
69526276	3.11111
69526645	2.58333
69527025	2.58333
69527120	2.58333
69527135	3.25
69527148	1.02778
69527191	1.22222
69527396	1.75
69527554	2.08333
69527848	4.08333
69528249	4.69444
69528358	3.91667
69528657	3.75
69528940	3.75
69529239	3.86111
69529383	5.25
69529405	3.55556
69529418	2.97222
69529740	3.25
69529853	3.27778
69529897	4.22222
69529928	3.69444
69529929	3.91667
69529978	2.36111
69529981	3.02778
69530218	1.80556
69530252	3.66667
69530479	2.19444
69530529	3.86111
69530651	3
69530659	4.44444
69530683	3.83333
69530687	4.05556
69531079	4.05556
69531129	2.83333
69541526	2.27778
69541680	3.02778
69541707	2.55556
69541929	1.94444
69542063	2.02778
69542138	2.52778
69542185	1.97222
69542250	1.11111
69542426	1.55556
69542429	1.36111
69542596	2.16667
69543007	4.61111
69543127	3.91667
69543133	3.91667
69543281	3.91667
69543306	4.75
69543597	4
69543619	4
69543641	4
69543656	4.30556
69543804	4.83333
69543905	4.36111
69543972	6.05556
69544325	2.88889
69544411	2.02778
69544684	1.94444
69544757	2.02778
69545120	2.52778
69545154	1.83333
69545370	2.69444
69545644	3.41667
69545645	2.58333
69545652	2.55556
69545736	5.11111
69546163	4.75
69546230	4.16667
69546308	4.30556
69546504	6.77778
69546663	5.41667
69546681	4.91667
69546784	4.47222
69546820	4.83333
69547228	4.30556
69547284	4.47222
69547333	4.30556
69547427	4.30556
69547443	4.55556
69547873	5.25
69547931	2.75
69548074	3.44444
69548124	3.38889
69548607	2.63889
69548923	2.02778
69548925	2.19444
69549178	3.72222
69549220	3.41667
69549324	4.77778
69549361	4.25
69549434	4.25
69549465	4.25
69549498	4.41667
69550220	4.69444
69550241	4.11111
69550268	3.27778
69550322	4.13889
69550473	2.97222
69550482	2.97222
69550501	3.47222
69550604	3.83333
69550852	3.69444
69551135	3.05556
69551281	4.16667
69551310	1.52778
69551397	1.33333
69551535	2.16667
69551619	2.97222
69552104	2.58333
69552106	2.55556
69552233	2.72222
69552504	2.16667
69552592	2.63889
69552739	2.47222
69552814	3.47222
69552962	3.63889
69553081	1.88889
69553082	3.47222
69553129	5.08333
69553187	4.41667
69553228	5.38889
69553258	4.47222
69553396	4.97222
69553465	3.66667
69553591	3.66667
69553592	5.5
69553608	3.55556
69553700	3
69553720	3
69553901	3.55556
69553919	3.33333
69553934	5
69554250	6.25
69554395	7.36111
69554412	7.02778
69554492	7.52778
69554761	6.61111
69554897	6.77778
69554971	6.77778
69555206	6.61111
69555297	7.05556
69555557	6.72222
69555573	6.72222
69555579	9.08333
69555758	6.11111
69555805	5.61111
69555836	5.61111
69555860	5.77778
69555879	5.61111
69555982	5.88889
69556003	6.02778
69556100	6.16667
69556196	6
69556306	5.80556
69556338	5.52778
69556359	7.72222
69556465	2.72222
69556528	2.63889
69556638	4.19444
69556664	3.16667
69556765	3.58333
69556802	2.91667
69556948	3.25
69557128	3.33333
69557269	4.66667
69557278	4.08333
69557473	3.72222
69557530	3.25
69557538	2.88889
69557554	3.94444
69557571	7.27778
69557675	6.38889
69557676	5.69444
69557715	5.86111
69557753	5.41667
69568797	5.61111
69568901	4.58333
69568902	4.58333
69568941	4.58333
69568979	4.58333
69569089	4.58333
69569103	6.25
69569157	3.83333
69569162	3.83333
69569291	3.83333
69569351	3.83333
69569395	4.16667
69569537	3.16667
69569577	3.16667
69569578	5.75
69569592	5.08333
69569621	5.08333
69569698	5.38889
69569701	6
69569880	7.08333
69569975	6.66667
69569988	6.36111
69569989	6.36111
69570006	6.36111
69570009	7.02778
69574989	7.47222
69575047	3.08333
69575130	1.27778
69575292	1.69444
69575416	1.52778
69575418	1.69444
69575489	1.38889
69575524	1.38889
69575663	2.41667
69575716	0.916667
69575804	0.444444
69575830	1.11111
69575961	0.666667
69575991	0.5
69576047	1.33333
69576167	0.5
69576168	0.833333
69576231	0.888889
69576350	0.888889
69576508	1.19444
69576544	1.55556
69576635	0.861111
69576702	3.77778
69576765	2.02778
69576820	3.33333
69576944	4.38889
69576953	3.83333
69576967	3.38889
69576969	3.08333
69576971	3.72222
69576983	4.05556
69576989	4.5
69577003	3.47222
69577005	3.27778
69577011	3.13889
69577013	3.13889
69577015	2.63889
69577025	2.80556
69577033	2.38889
69577124	2.86111
69577202	0.861111
69577267	1.55556
69577350	0.666667
69577359	0.777778
69577360	1.41667
69577369	0.5
69577405	1.5
69577728	0.611111
69577804	1.47222
69577866	0.583333
69577995	0.583333
69578177	0.944444
69578508	0.638889
69578532	0.638889
69578596	1.44444
69578655	0.833333
69578787	1.61111
69578965	0.583333
69579136	0.222222
69579142	2.27778
69579208	1.16667
69579214	1
69579306	1.38889
69579652	1.41667
69579684	2.05556
69579874	2.52778
69579973	2.16667
69580117	2.16667
69580257	2.91667
69580313	2.44444
69580403	3.30556
69580440	2.25
69580532	1.83333
69580543	0.944444
69580614	0.833333
69580628	1.55556
69580750	1.27778
69580782	2.02778
69580791	1.88889
69580816	1.58333
69581002	2.05556
69581053	1.88889
69581222	1.91667
69581254	2.27778
69581311	3.63889
69581333	3.86111
69581352	2.86111
69581356	2.86111
69581365	2.86111
69581416	3.86111
69581517	2.38889
69581612	3.19444
69581755	3.44444
69581793	2.41667
69581894	2.58333
69581904	2.08333
69582058	0.916667
69582135	0.916667
69582139	1.25
69582202	2.58333
69582261	1.88889
69582262	1.91667
69582336	2.55556
69582356	2.55556
69582461	2.11111
69582500	1.55556
69582580	1.55556
69582589	1.69444
69582609	2.08333
69582865	0.777778
69582907	1.22222
69582921	1.41667
69582924	1.27778
69582927	1.02778
69582930	0.888889
69582932	1.25
69582989	4.08333
69582991	4.16667
69583087	3.91667
69583088	3.27778
69583090	2.94444
69583091	2.66667
69583093	2.75
69583368	2.44444
69583436	1.38889
69583516	1.05556
69583549	1.11111
69583706	1.91667
69583738	1.61111
69583761	1.83333
69583794	3
69584026	2.16667
69584076	1.86111
69584103	2.52778
69584218	2.13889
69584236	1.63889
69584238	1.88889
69584285	1.63889
69584450	1.63889
69584497	3.08333
69584699	2.83333
69584748	2.19444
69584858	2.19444
69584881	2.86111
69584997	3.02778
69585167	3.94444
69585231	1.97222
69585244	1.97222
69585266	2.27778
69585283	1.97222
69585411	1.97222
69585636	2.94444
69585653	1.77778
69585758	1.77778
69585830	1.77778
69585969	1.77778
69586130	1.97222
69586157	1.38889
69586158	1.88889
69586169	1.97222
69586199	1.77778
69586235	1.36111
69586240	1.66667
69586309	1.38889
69586325	1.88889
69586386	1.33333
69586390	1.33333
69586421	1.61111
69586425	1.38889
69586437	1.02778
69586476	1.27778
69586552	1.75
69586617	1.52778
69586720	2.11111
69586851	1.44444
69586922	1.52778
69587007	1.44444
69587120	5.38889
69587217	3.44444
69587263	3.44444
69587264	3.44444
69587267	3.55556
69587290	3.94444
69587312	3.44444
69587337	4.30556
69587345	3.69444
69587424	3.94444
69587425	3.69444
69587505	3.69444
69587552	3.69444
69587608	4.58333
69587671	2.77778
69587714	2.38889
69587790	2.94444
69587923	3.16667
69587948	2.72222
69587964	5.08333
69588106	6.30556
69588108	4.77778
69588135	4.77778
69588205	5.11111
69588311	5.30556
69588574	6
69588740	2.77778
69588804	2.77778
69588839	2.77778
69588847	4.94444
69589154	2.66667
69589448	6.75
69589555	6.33333
69589655	5.91667
69589700	5.91667
69589818	6.66667
69589888	6.08333
69589918	6.08333
69589961	7.38889
69590127	5.61111
69590128	6.19444
69590241	5.44444
69590386	4.86111
69590485	4.52778
69590489	4.52778
69590617	4.52778
69590976	5.77778
69591078	1.83333
69591202	1.30556
69591245	1.41667
69591365	2.30556
69591757	1.58333
69591913	1.44444
69591930	2.88889
69592097	2.77778
69592129	2.86111
69592517	2.11111
69592578	1.55556
69592690	1.69444
69592893	2.69444
69593277	2.05556
69593488	2.38889
69593787	2.61111
69594021	1.41667
69594137	1.69444
69594274	2.33333
69594317	0.611111
69594321	0.777778
69594332	0.777778
69594345	0
69594346	0
69594356	2.02778
69594391	1.94444
69594412	2.25
69594450	3.36111
69594475	3.58333
69594492	4.36111
69594506	3.75
69594776	4.05556
69595188	4.02778
69595224	3.86111
69595397	4.83333
69595753	3.91667
69595853	5.36111
69595894	4.02778
69595910	4.02778
69596357	4.02778
69596396	4.69444
69596399	2.13889
69596476	0.833333
69596622	0.944444
69596775	2.44444
69596994	5.02778
69597052	3.88889
69597053	4.08333
69597100	4.08333
69597167	3.86111
69597193	5.80556
69597277	4.36111
69597503	4.69444
69597594	4.5
69597606	4.69444
69597737	3.97222
69597791	3.38889
69597942	2.55556
69598124	2.41667
69598282	2.5
69598458	2.55556
69598606	2.52778
69598667	1.63889
69598820	1.69444
69598876	1.75
69598957	1.36111
69598979	1.36111
69598990	1.58333
69599173	2.25
69599190	1.25
69599255	1.80556
69599295	1.47222
69599339	1.36111
69599495	3.52778
69599543	2.69444
69599564	3.38889
69600178	4.16667
69600231	3.19444
69600331	4.22222
69600344	4.44444
69600497	3.19444
69600498	2.80556
69600502	4.5
69600531	2.69444
69600537	2.47222
69600629	4.05556
69600672	2.83333
69600694	5.08333
69600695	3.13889
69600730	3.13889
69600743	3.13889
69600768	3.25
69600769	5.44444
69600859	2.80556
69600962	2.80556
69600977	2.69444
69601153	2.69444
69601246	6.41667
69601363	2.97222
69601494	2.97222
69601507	3.33333
69601589	4.94444
69601591	4.02778
69601616	4.33333
69601865	3.75
69601965	4.25
69602189	3.16667
69602255	3
69602349	4.75
69602473	2.63889
69602645	2.63889
69602689	4.72222
69602827	3.30556
69602829	3.97222
69602930	3.63889
69603022	3.63889
69603027	3.72222
69603119	5.88889
69603140	3.69444
69603391	3.16667
69603421	3.25
69603486	3.08333
69603533	3.77778
69603651	2.86111
69603679	4.75
69603813	1.94444
69604053	1.94444
69604102	2.72222
69604173	2.08333
69604233	3.91667
69604360	1.97222
69604673	2.25
69604683	1.97222
69604711	1.97222
69604824	4.19444
69605137	4.83333
69605279	3.66667
69605300	3.83333
69605322	3.66667
69605386	4.33333
69605449	4.19444
69605480	3.66667
69605491	3.91667
69605545	5.33333
69605583	2.66667
69605597	2.66667
69605614	2.66667
69605617	3.88889
69605655	2.41667
69605803	2.61111
69605904	2.11111
69605971	2.05556
69606054	1.63889
69606069	2.30556
69606127	2.02778
69606138	2.72222
69606384	2.80556
69606445	3.30556
69606542	2.58333
69606604	2.86111
69606636	3.36111
69606826	2.80556
69606921	2.88889
69606954	2.63889
69607175	3.55556
69607492	2.38889
69607530	2.38889
69607534	5.22222
69607582	2.80556
69607822	2.80556
69607897	3.05556
69607919	3
69608040	3.25
69608246	4.19444
69608276	4.13889
69608313	2.27778
69608333	3.52778
69608418	2.86111
69608433	2.55556
69608438	2.55556
69608517	4.33333
69608546	1.83333
69608786	1.91667
69608868	4.72222
69608887	3.91667
69608895	3.58333
69609011	3.5
69609042	3.5
69609122	3.80556
69609138	3.77778
69609197	3.63889
69609354	4.52778
69609440	2.47222
69609459	0.944444
69609503	1.22222
69609567	1.55556
69609574	2
69609824	1.36111
69609906	1.88889
69609925	2.27778
69609991	1.30556
69609996	1.41667
69610094	1.83333
69610104	2.02778
69610149	0.777778
69610237	1.41667
69610317	1.63889
69610348	0.611111
69610455	1.58333
69610457	1.02778
69610531	3.11111
69610729	3.16667
69610933	2.94444
69610999	2.94444
69611179	2.94444
69611226	3.63889
69611258	3.38889
69611369	0.638889
69611478	0.805556
69611571	1
69611650	2.13889
69611732	1.22222
69611882	2.80556
69612053	2.44444
69612100	1.97222
69612110	3.63889
69612145	3.02778
69612282	2.83333
69612315	2.83333
69612423	3.19444
69612436	2.88889
69612446	1.69444
69612514	3.77778
69612539	2.69444
69612625	3.33333
69612802	2.69444
69612809	2.69444
69612850	2.69444
69612853	2.69444
69612859	2.69444
69612878	2.69444
69612886	2.69444
69612888	4.38889
69612901	3
69612909	3
69612913	3
69612915	3
69612936	3
69613153	3
69613235	3.27778
69613236	3.72222
69613254	4.13889
69613333	3.33333
69613555	3.72222
69613559	2.02778
69613561	2
69613701	2.63889
69613751	2.25
69613884	2.38889
69613937	2.66667
69613963	1.08333
69613969	1.83333
69614015	1.41667
69614045	1.63889
69614046	1.38889
69614198	1.38889
69614235	1.63889
69614297	1.38889
69614322	1.38889
69614400	1.38889
69614403	1.38889
69614407	1.77778
69614461	1.75
69614470	0.694444
69614561	0.777778
69614604	1.41667
69614631	0.611111
69614738	1.02778
69614851	1.05556
69614972	1.66667
69615008	1.16667
69615033	1.66667
69615120	1.05556
69615191	2.44444
69615327	0.638889
69615350	2.97222
69615462	2.94444
69615559	2.55556
69615602	3.47222
69615605	2.94444
69615842	2.94444
69616099	2.94444
69616381	3.47222
69616565	3.27778
69616777	2.86111
69616780	3.05556
69616918	3.5
69616922	4.83333
69616977	3.80556
69617108	3.63889
69617203	4.33333
69617244	4.19444
69617288	3.22222
69617292	3.22222
69617365	3.22222
69617704	3.72222
69617991	3.72222
69618069	3.41667
69618073	3.41667
69618114	2.36111
69618189	2.69444
69618246	3.11111
69618390	2.22222
69618544	2.47222
69618690	2.22222
69618728	2.5
69618924	2.58333
69619040	2.61111
69619041	2.05556
69619050	2.72222
69619093	5.55556
69619184	4.86111
69619267	4.58333
69619360	5.19444
69619433	4.44444
69619437	4.44444
69619547	4.44444
69619581	4.44444
69619718	4.44444
69619826	4.44444
69619885	4.69444
69619920	4.44444
69620111	4.44444
69620125	4.69444
69620152	4.44444
69620248	5.16667
69620252	4.91667
69620275	4.91667
69620281	5.19444
69620289	4.58333
69620293	4.52778
69620305	4.44444
69620415	6.44444
69620445	3.47222
69620612	3.38889
69620726	3.38889
69620733	3.38889
69620778	3.38889
69620800	3.38889
69620833	3.38889
69620853	4.08333
69620871	3.38889
69620932	4.69444
69621006	4.55556
69621149	3.86111
69621178	3.86111
69621179	3.86111
69621192	3.86111
69621221	3.86111
69621241	3.86111
69621305	3.86111
69621349	3.86111
69621375	3.86111
69621443	4.02778
69621513	2.83333
69621530	2.97222
69621543	2.80556
69621548	2.80556
69621554	2.80556
69621606	2.80556
69621610	3.47222
69621627	2.25
69621644	2.05556
69621737	2.30556
69621775	2.08333
69621776	2.72222
69621786	2.61111
69621802	0.277778
69621804	0.277778
69621825	1.86111
69621884	4.33333
69621922	4.27778
69621926	4.11111
69621978	4
69621979	4
69621983	4.11111
69621986	4
69621995	4
69622002	5.33333
69622017	5.11111
69622056	5.11111
69622081	5.11111
69622104	7.5
69622134	6.77778
69622141	6.61111
69622147	6.80556
69622151	6.27778
69622152	6.11111
69622161	5.94444
69622164	5.94444
69622193	5.94444
69622247	6.63889
69622281	4.13889
69622291	4.63889
69622307	4.63889
69622317	4.25
69622371	4.55556
69622421	4.77778
69622600	4.75
69622643	4.86111
69622648	4.36111
69622658	4.25
69622698	4.13889
69622699	4.13889
69622837	4.13889
69622881	4.13889
69622892	4.36111
69622917	4.25
69622918	4.25
69622921	4.25
69622996	4.36111
69623125	4.13889
69623173	4.55556
69623182	2.97222
69623199	2.97222
69623256	2.97222
69623275	3.30556
69623281	3.41667
69623310	4.58333
69623351	4
69623394	4.16667
69623452	5.38889
69623768	3.11111
69623948	4.33333
69623959	2.55556
69623992	1.88889
69624092	1.88889
69624099	1.88889
69624232	2.69444
69624244	2.27778
69624452	2.52778
69624474	4.08333
69624536	2.80556
69624851	3.25
69624915	2.30556
69625014	2.72222
69625060	2.30556
69625243	2.30556
69625271	2.30556
69625360	2.30556
69625422	2.30556
69625495	2.69444
69625601	3.27778
69625636	1.83333
69625710	1.75
69625949	2.58333
69625983	2.52778
69626038	2.33333
69626076	2.33333
69626084	2.33333
69626125	2.33333
69626234	2.33333
69626236	2.33333
69626269	2.47222
69626282	2.33333
69626335	3.30556
69626413	1.88889
69626493	1.75
69626507	1.75
69626552	1.75
69626671	2.16667
69626784	1.75
69626878	2.61111
69626982	1.63889
69627014	1.63889
69627062	1.63889
69627065	2.13889
69627085	1.86111
69627118	1.02778
69627145	0.888889
69627149	0.305556
69627160	1.05556
69627168	0.333333
69627176	0.722222
69627229	0.416667
69627291	0.444444
69627340	1.30556
69627428	0.833333
69627506	0.611111
69627559	0.805556
69627606	0.833333
69627638	0.555556
69627679	1.36111
69627707	0.888889
69627790	0.583333
69627817	1
69627851	0.833333
69627852	0.805556
69627933	1
69627950	1.22222
69628136	0.805556
69628160	0.805556
69628196	2.69444
69628470	1.30556
69628512	1.91667
69628540	1.52778
69628597	1.44444
69628732	1.80556
69628806	1.63889
69628812	1.25
69628871	3.61111
69628885	1.02778
69628886	0.722222
69628901	1.27778
69628931	1.69444
69628971	1
69629059	2.11111
69629105	1.72222
69629107	1.72222
69629112	1.61111
69629119	2.91667
69629129	1.36111
69629138	1.58333
69629168	2.52778
69629191	1.55556
69629204	1.47222
69629221	1.47222
69629278	2.61111
69629283	0.722222
69629284	0.277778
69629332	0.611111
69629355	0.944444
69629373	0.194444
69629595	1.69444
69629682	1.5
69629729	2.02778
69629744	1.77778
69629748	1.77778
69629773	1.77778
69629781	2.02778
69629850	1.25
69629891	1.25
69629932	1.94444
69629948	2.16667
69629989	1.72222
69630026	1.72222
69630064	2.72222
69630125	4.97222
69630190	3.11111
69630314	2.97222
69630351	3.47222
69630355	2.88889
69630363	2.30556
69630441	2.61111
69630465	3.41667
69630477	2.91667
69630481	2.91667
69630509	3.19444
69630522	3.66667
69630523	1.75
69630533	1.58333
69630584	3.30556
69630612	2.30556
69630617	2.61111
69630778	3
69630800	2.69444
69630801	2.19444
69630808	2.88889
69630809	3.77778
69630891	3.16667
69630919	2.91667
69630920	2.86111
69630927	2.94444
69630937	3.63889
69630968	3.66667
69631010	2.52778
69635801	2.55556
69635960	2.19444
69635969	3.08333
69635991	1.80556
69636002	2.13889
69636088	1.63889
69636308	1.38889
69636359	1.38889
69636509	0.75
69636661	0.694444
69636741	1.19444
69636746	0.722222
69636766	0.722222
69636767	1.69444
69636783	0.888889
69636806	0.888889
69636848	0.888889
69637099	0.888889
69637158	0.888889
69637486	0.888889
69637509	1.02778
69637561	0.333333
69637613	0.722222
69637669	0.638889
69637680	0.416667
69637737	0.805556
69637738	0.333333
69637804	0.555556
69637826	0.333333
69637861	0.388889
69637871	0.527778
69637903	0.5
69637921	0.305556
69638002	0.388889
69638024	0.861111
69638028	1.33333
69638042	0.583333
69638080	0.75
69638266	2.86111
69638296	0.722222
69638571	1.47222
69638651	1.83333
69638680	1.38889
69639114	1.11111
69639490	1.69444
69639507	0.944444
69639541	0.75
69639631	0.75
69639764	0.75
69639860	0.75
69639938	0.75
69639943	0.75
69639957	0.888889
69640022	0.75
69640076	0.916667
69640145	0.611111
69640168	1.44444
69640182	0.972222
69640189	1
69640295	0.944444
69640339	1.08333
69640362	1.11111
69640371	1
69640442	1.08333
69640460	1.02778
69640469	1.22222
69640478	1.08333
69640517	1.02778
69640541	1
69640557	1.5
69640592	1.27778
69640629	1.27778
69640669	1.27778
69640706	1.27778
69640758	1.27778
69640803	1.27778
69640805	1.27778
69640815	1.27778
69640837	1.61111
69640923	1.25
69640926	1.11111
69640987	1.11111
69641009	1.11111
69641095	1.22222
69641123	2.41667
69641131	1.69444
69641145	1.44444
69641184	1.80556
69641192	2.05556
69641255	1.27778
69641304	1
69641425	1.08333
69641500	1.25
69641561	2.08333
69641655	1.13889
69641656	1.05556
69641681	1.66667
69641704	1.88889
69641824	2.86111
69641856	2.83333
69641972	2.5
69642014	2.5
69642034	2.5
69642041	3.86111
69642262	4.11111
69642276	3.05556
69642653	3.55556
69642898	3.77778
69643093	2.27778
69643300	2.11111
69643414	3.13889
69643429	1.72222
69643484	1.58333
69643606	1.30556
69643628	2
69643699	1.30556
69643747	2
69643758	1.11111
69643867	1.25
69644176	1.63889
69644250	1.08333
69644404	1.08333
69644491	2.69444
69644661	2.55556
69644684	2.80556
69644734	3.38889
69644790	5.33333
69644814	6.22222
69644927	5.86111
69644928	5.86111
69644981	5.86111
69644982	5.86111
69645025	5.86111
69645153	6.25
69645284	5.58333
69645314	1.97222
69645484	1.41667
69645514	0.638889
69645567	1.16667
69645595	0.888889
69645726	0.583333
69645857	0.916667
69645939	1.33333
69645955	1.44444
69645965	0.833333
69645967	0.888889
69646050	1.41667
69646138	0.694444
69646299	1.25
69646416	1.22222
69646425	0.638889
69646778	0.583333
69646922	0.5
69646925	1.16667
69647066	1.11111
69647144	0.638889
69647150	0.305556
69647517	0.722222
69647523	0.277778
69647533	0.5
69647537	0.25
69647586	0.138889
69647631	0.694444
69647775	1.41667
69647816	1.94444
69647840	3.08333
69647923	2.16667
69648066	2.33333
69648120	2.52778
69648184	2.08333
69648294	2.72222
69648363	1.11111
69648367	1.13889
69648393	0.944444
69648498	0.666667
69648600	1
69648684	0.666667
69648862	0.666667
69648907	1.55556
69648931	1.36111
69648967	0.888889
69648993	0.75
69649160	0.888889
69649451	1.25
69649640	0.833333
69649665	2.02778
69649666	1.52778
69649674	1.33333
69649754	1.52778
69649832	2.36111
69649886	0.833333
69649931	0.833333
69650030	1.19444
69650066	1.05556
69650187	1.08333
69650341	1.52778
69650360	1.02778
69650364	1.88889
69650478	2.41667
69650485	1.41667
69650648	1.77778
69650710	1.58333
69650776	1.44444
69650778	4.55556
69650942	3.13889
69651028	2.63889
69651048	2.63889
69651086	3.33333
69651366	4.80556
69651428	2.83333
69651543	1.97222
69651592	2.41667
69651777	2.97222
69651801	0.916667
69651832	1.88889
69651839	1.66667
69651841	1.72222
69652064	1.83333
69652139	1.63889
69652229	2.19444
69652241	1.94444
69652262	1.91667
69652293	2.30556
69652341	2.83333
69652373	2.08333
69652526	2.55556
69652819	3.16667
69653054	3.33333
69653241	3.63889
69653259	3.13889
69653288	4.02778
69653379	4.11111
69653589	3.47222
69653599	3.33333
69653664	3
69653677	3.33333
69653687	2.5
69653691	1.97222
69653754	1.36111
69653761	1.63889
69653767	1.58333
69653770	1.36111
69653795	1.36111
69653822	1.88889
69653836	1.69444
69653911	1.63889
69653922	1.13889
69653931	2.08333
69653956	2.88889
69654118	2.08333
69654119	2.13889
69654204	3.33333
69654236	3.36111
69654239	3.52778
69654357	2.66667
69654495	3.80556
69654702	2.72222
69654719	2.33333
69654740	2.19444
69654775	2.77778
69654799	3.36111
69654837	3.38889
69654881	2.44444
69654928	1.19444
69654987	0.75
69654989	0.833333
69655076	0.472222
69655126	1.08333
69655144	1.13889
69655206	1.11111
69655211	2.52778
69655466	2.05556
69655556	2.22222
69655687	1.72222
69655795	2.77778
69655852	1.75
69655882	2.80556
69656075	1.63889
69656249	1.47222
69656508	2.94444
69656571	2.63889
69656634	2.11111
69656805	3.13889
69657262	3.80556
69657263	3.16667
69657473	3.55556
69658497	2.38889
69658508	2.86111
69658540	2.86111
69658560	3.02778
69658627	4.25
69658762	1.44444
69658916	1.22222
69658925	2.36111
69658979	1.41667
69659267	1.66667
69659290	1
69659331	1.11111
69659553	0.944444
69659713	1.75
69659731	0.861111
69659852	0.972222
69660183	1.08333
69660239	0.583333
69660559	0.555556
69660609	1.47222
69660610	1.55556
69660722	1.36111
69660877	1.97222
69661012	1.86111
69661046	1.91667
69661150	1.52778
69661230	2.69444
69661316	1.47222
69661422	1.52778
69661498	1.47222
69661527	1.86111
69661594	1.13889
69661976	0.611111
69662019	0.416667
69662052	0.666667
69662641	0.944444
69662752	0.361111
69662773	1.88889
69663198	0.666667
69663445	1.5
69663730	0.638889
69663755	0.638889
69663794	1.55556
69664185	0.777778
69664227	0.5
69664289	1.69444
69664328	0.722222
69664573	0.722222
69664705	1.55556
69664736	1.66667
69664745	2.30556
69664814	2.44444
69665028	2.05556
69665041	2.05556
69665217	2.97222
69665409	0.722222
69665465	0.722222
69665480	3.08333
69665553	2.38889
69665557	2.88889
69665561	2.88889
69665570	2.69444
69665688	3.08333
69665693	2.66667
69665938	3.16667
69665970	0.583333
69666066	0.583333
69666132	0.777778
69666280	0.583333
69666340	0.583333
69666489	1.41667
69666547	0.666667
69666555	0.805556
69666568	2.11111
69666596	1.80556
69666622	1.25
69666697	4.52778
69666854	3.80556
69666933	3.80556
69666942	4.02778
69666954	3.58333
69666972	5.36111
69666991	4.27778
69667046	4.66667
69667070	3.63889
69667103	2.86111
69667131	3.25
69667133	5.69444
69667232	1.13889
69667285	1.13889
69667337	1.13889
69667345	1.63889
69667359	0.638889
69667426	0.638889
69667427	1.75
69667478	1.58333
69667523	1.44444
69667605	1.02778
69667701	1.22222
69667746	0.527778
69667759	0.472222
69667800	0.694444
69667831	2.80556
69667996	1.5
69668107	1.97222
69668147	1.97222
69668285	2.80556
69668382	1.83333
69668430	1.83333
69668445	1.55556
69668495	2.30556
69668536	0.527778
69668656	0.861111
69668723	0.861111
69668754	0.694444
69668806	1.83333
69668843	0.611111
69668974	0.611111
69668995	0.777778
69669025	3
69669303	1.44444
69669309	1.5
69669311	1.41667
69671899	1.80556
69672068	3.08333
69672146	1.83333
69672147	1.66667
69672244	2.02778
69672245	1.25
69672288	1.61111
69672300	2.55556
69672345	0.722222
69672375	1.38889
69672463	2.25
69672488	2.13889
69672534	2.22222
69672578	1.38889
69672603	1.97222
69672715	4.80556
69672799	2.41667
69672827	2.75
69672868	2.75
69672870	2.55556
69672931	3.27778
69672974	2.47222
69672989	3
69673008	2.63889
69673019	2.02778
69673082	3.19444
69673086	1.16667
69673095	1.16667
69673103	1.91667
69673109	3.11111
69673195	2.63889
69673207	2.47222
69673268	2.19444
69673463	1.63889
69673479	2.19444
69673504	3.88889
69673589	1.47222
69673692	1.77778
69673695	2.80556
69673729	2.11111
69673752	1.94444
69673861	1.61111
69673955	2.69444
69674020	0.638889
69674058	2.16667
69674061	0.555556
69674071	0.555556
69674084	2.41667
69674280	0.833333
69674315	1.08333
69674338	0.833333
69674454	2
69674499	0.694444
69674547	2
69674576	1.25
69674606	1.72222
69674616	1.66667
69674663	1.13889
69674704	1.52778
69674770	3.02778
69674814	2.94444
69674840	2.05556
69674849	2.47222
69674908	1.97222
69674943	3.47222
69674976	4.13889
69675005	4.83333
69675030	4.02778
69675036	3.86111
69675040	4.25
69675117	4.94444
69675123	2.58333
69675125	3.25
69675194	1.41667
69675200	2.41667
69675205	0.0833333
69675248	0.277778
69675354	0.333333
69675380	0.305556
69675394	0.111111
69675395	0.0555556
69675396	1.13889
69675421	0.361111
69675437	0.5
69675444	0.361111
69675473	0.888889
69675480	0.111111
69675487	0.722222
69675556	0.611111
69675557	0.194444
69675635	0.361111
69675656	0.583333
69675667	0.5
69675722	0.277778
69675775	0.888889
69675852	1.58333
69675909	1.02778
69676001	1.19444
69676126	1.33333
69676137	2.83333
69676148	0.916667
69676168	1.19444
69676285	1.08333
69676339	1.47222
69676390	1.11111
69676444	0.944444
69676500	5.25
69676517	3.80556
69676541	3.58333
69676566	3.52778
69676568	3.52778
69676577	3.52778
69676586	5.36111
69676594	2.75
69676655	2.94444
69676688	2.33333
69676732	2.77778
69676739	0.833333
69676742	3.05556
69676764	2.36111
69676766	2.52778
69676792	2.55556
69676832	3.30556
69676842	3.27778
69676888	2.11111
69676952	2.36111
69676979	3.55556
69677012	2.33333
69677015	3.16667
69677031	2.86111
69677059	2.52778
69677087	2.30556
69677088	2
69677178	4.13889
69677425	2.55556
69677436	2.77778
69677450	2.41667
69677456	2.58333
69677477	2.61111
69677552	2.80556
69677555	5.27778
69677621	2.75
69677644	2.88889
69677695	5.41667
69677728	5.08333
69677759	4.22222
69677793	3.91667
69677903	4.25
69677910	4
69677913	3.69444
69677927	3.52778
69678005	3.5
69678007	3.63889
69678043	5.47222
69678053	3.66667
69678134	3.47222
69678144	3.47222
69678145	3.47222
69678169	5.55556
69678170	3.80556
69678173	3.80556
69678175	3.80556
69678182	3.80556
69678184	4.61111
69678221	1.44444
69678236	0.611111
69678252	1.97222
69678335	5.72222
69678421	3.55556
69678430	4
69678459	3.97222
69678471	3.5
69678537	4.33333
69678604	2.86111
69678651	2.69444
69678734	3.16667
69678786	1.47222
69678833	1.44444
69678837	2
69678858	1.69444
69678860	1.69444
69678964	5
69678992	4.33333
69679009	4.05556
69679011	3.61111
69679114	5.77778
69679126	4.41667
69679216	4.16667
69679231	4.33333
69679410	3.36111
69679614	2.75
69679678	2.77778
69679752	4.47222
69679760	3.05556
69679858	2.27778
69679859	2.33333
69680159	2.63889
69680233	3.72222
69680282	2.41667
69680314	1.86111
69680326	2.27778
69680339	2.75
69680527	1.91667
69680566	1.66667
69680578	1.38889
69680749	3.13889
69680884	2.27778
69680931	2.05556
69681021	1.66667
69681059	2.38889
69681458	1.86111
69681518	1.44444
69681528	1.47222
69681641	3.55556
69681658	2.69444
69681684	4.36111
69681713	4.05556
69681752	4.44444
69681794	5.16667
69681817	4.80556
69681837	4.11111
69681882	4.44444
69682065	4.55556
69682077	5.30556
69682084	4.41667
69682224	4.11111
69682237	5.47222
69682295	4.5
69684258	3.66667
69684284	2.02778
69684288	1.22222
69684290	1.44444
69684319	0.972222
69684334	0.138889
69684604	0.166667
69684649	0.305556
69684695	0.472222
69684698	0.0555556
69684701	0.25
69685064	1.22222
69685078	0.333333
69686718	0.5
69686736	0.111111
69686836	1.25
69686847	1.16667
69686869	1.36111
69686929	1.72222
69686940	2.58333
69687000	1.94444
69687007	2.44444
69687051	1.88889
69687052	2.97222
69687102	2.80556
69687130	2.08333
69687180	3.55556
69687182	1.61111
69687196	1.47222
69687204	1.58333
69687243	2.69444
69687256	1.13889
69687293	1.16667
69687356	1.44444
69687362	1.38889
69687381	1.25
69687392	2.36111
69687411	1.16667
69687412	1.25
69687418	1.86111
69687425	0.944444
69687426	1.83333
69687448	1.47222
69687547	0.916667
69687630	0.888889
69687635	3.63889
69687671	2.33333
69687674	2.02778
69687723	2
69687725	2
69687790	2.36111
69687845	1.66667
69687847	2.13889
69687856	0.75
69687959	0.694444
69688058	2.77778
69688097	0.972222
69688116	1.27778
69688127	0.861111
69688150	5.19444
69688216	3.61111
69688222	3.27778
69688346	2.94444
69688347	2.69444
69688412	2.5
69688441	2.61111
69688445	4.97222
69688459	4
69688475	4.05556
69688478	3.61111
69688493	3.38889
69688497	3.38889
69688541	4.63889
69688552	2.63889
69688565	2.77778
69688638	4.75
69688652	3.91667
69688666	3.22222
69688667	4.44444
69688688	4.08333
69688706	3.75
69688711	3.58333
69688725	3.94444
69688744	3.08333
69688745	3.08333
69688764	3.27778
69688795	3.63889
69688797	0.166667
69688820	0.166667
69688844	2.11111
69688888	2
69688915	2.02778
69688920	2
69689001	2.11111
69689006	1.88889
69689040	1.61111
69689069	1.08333
69689090	1.05556
69689097	0.527778
69689114	0.75
69689142	0.805556
69689158	1.72222
69689181	2.83333
69689206	3.13889
69689230	2.77778
69689232	3.77778
69689249	3.97222
69689252	3.19444
69689284	2.58333
69689302	2.30556
69689317	2.11111
69689322	3.61111
69689324	1.58333
69689465	2.33333
69689491	2
69689525	2
69689535	5.58333
69689536	2.77778
69689567	3.02778
69689601	3.19444
69689603	2.94444
69689623	2.61111
69689624	2.94444
69689627	2.94444
69689631	2.38889
69689643	5.97222
69689692	3.75
69689715	3.36111
69689747	4.86111
69689883	3.69444
69689884	3.27778
69689903	3.08333
69689919	3.52778
69697279	4.08333
69697317	4.05556
69697578	3.86111
69697597	3.5
69697889	2.63889
69697976	2.83333
69698060	7.66667
69698113	3.86111
69698179	3.86111
69698246	4.05556
69698268	4.02778
69698288	5.25
69698371	4.77778
69698372	4.41667
69698443	4.41667
69698647	4.86111
69698718	4.66667
69698976	8.86111
69699030	3.69444
69699148	3.69444
69699194	4.61111
69699218	3.86111
69699268	3.86111
69699377	3.86111
69699411	4.66667
69699492	2.5
69699520	3.41667
69699540	0.722222
69699586	1
69699707	1.75
69699988	1.86111
69699998	0.777778
69700282	2.22222
69700411	4.05556
69700422	3.27778
69700429	3.30556
69700453	2.83333
69700507	2.83333
69700510	3.02778
69700540	3.27778
69700579	4.05556
69700918	1.47222
69701065	1
69701073	1.77778
69701165	0.25
69701284	0.527778
69701504	1.75
69701542	0.694444
69701558	1.19444
69701726	0.638889
69701821	1.02778
69701840	1.94444
69701865	0.777778
69701872	0.777778
69701986	3.63889
69702189	1.69444
69702362	1.97222
69702699	2.47222
69702748	2.27778
69702823	2.69444
69702966	2.11111
69702975	0.888889
69702998	1.05556
69703056	2.47222
69703237	1.36111
69703443	2.11111
69703555	2.66667
69703657	2.80556
69703661	2.55556
69703718	3.11111
69703812	2.19444
69704054	4.69444
69704070	3.75
69704168	2.94444
69704205	2.94444
69704424	6.52778
69704638	4.5
69704719	5.80556
69704867	5.58333
69704883	5.22222
69705105	7.75
69705117	5.5
69705135	6.52778
69705170	6.05556
69705171	6.05556
69705322	6.05556
69705342	6.05556
69705444	9.83333
69705528	6.27778
69705603	6.38889
69705671	5.19444
69705774	6.13889
69705893	5.86111
69705939	5.66667
69705953	5.5
69706027	5.5
69706094	5.88889
69706148	7.36111
69706158	4.30556
69706229	3.77778
69706433	2.97222
69706441	3.02778
69706448	3.13889
69706452	2.80556
69706461	2.72222
69706509	2.5
69706521	2.97222
69706552	2.61111
69706582	2.61111
69706593	3.58333
69706604	2.08333
69706625	2.5
69706654	3.36111
69706707	2.63889
69706747	2.47222
69706917	2.91667
69706996	3.66667
69707001	2.19444
69707035	1.97222
69707094	2.61111
69707126	1.86111
69707161	2.27778
69707162	1.36111
69707297	1.94444
69707300	1.16667
69707503	0.916667
69707537	2.02778
69707548	0.25
69707624	0.444444
69707723	1.02778
69707811	0.305556
69708105	0.666667
69708169	1
69708172	0.166667
69708375	0.138889
69708510	0.416667
69708613	0
69708616	0.166667
69708618	0.333333
69708775	0.75
69708785	0.75
69709033	0.75
69709235	0.583333
69709290	0.583333
69709519	0.833333
69709651	0.416667
69709709	0.416667
69709775	0.583333
69709784	0.333333
69709787	0.166667
69709804	0.166667
69709821	0.166667
69709887	1.66667
69709953	0.583333
69710002	0.583333
69710064	0.611111
69710073	1.41667
69710127	0.583333
69710144	0.111111
69710187	0.194444
69710248	1.55556
69710417	0.25
69710515	0.138889
69710584	1.63889
69710660	1.86111
69710732	2.61111
69710781	1.72222
69710798	2.33333
69710922	2.19444
69710926	2.11111
69710981	1.33333
69711082	3.11111
69711114	1.05556
69711204	1.55556
69711265	2.88889
69711301	1.80556
69711302	2.02778
69711373	2.22222
69711448	2.19444
69711680	1.11111
69711697	0.972222
69711709	0.0833333
69711755	0
69711796	0.333333
69711902	0.0833333
69712026	0
69712134	0
69712137	0
69712172	0.0833333
69712178	0
69712179	0
69712185	1.86111
69712263	3.5
69712311	3.19444
69712316	3.5
69712400	4.02778
69712425	3.41667
69712431	3.41667
69712478	3.41667
69712575	3.41667
69712634	3.75
69712709	3.19444
69712762	4
69712802	0.833333
69712874	0.777778
69712911	0.75
69712923	0.5
69712976	0.916667
69713088	0.777778
69713093	0.666667
69713129	1.13889
69713133	1.05556
69713157	1.86111
69713332	1.30556
69713407	1.38889
69713626	2.94444
69713694	2.30556
69713722	1.80556
69713767	1.80556
69713802	2.11111
69713868	2.61111
69713917	0.222222
69714019	0.222222
69714270	0.777778
69714277	0.333333
69714415	0.111111
69714445	1.94444
69714448	0.444444
69714528	0.444444
69714535	1.16667
69714585	0.444444
69714599	2.5
69714806	1.41667
69714821	1.75
69714884	1.41667
69714911	1.77778
69714985	1.27778
69714999	2.86111
69715367	0
69715377	0.416667
69715382	0.666667
69715560	0.25
69715587	0.25
69715631	1.30556
69715660	1.25
69715721	1.02778
69715827	0.694444
69715869	0.861111
69715915	1.58333
69716029	0
69716048	0.888889
69716111	0.944444
69716325	0.75
69716372	0.305556
69716621	0.222222
69716766	0.805556
69716988	0
69716998	0
69717040	0
69717050	0.833333
69717073	0
69717124	0
69717159	0.833333
69717171	0
69717240	0.777778
69717253	0
69717254	0.0277778
69717357	0
69717427	0
69717436	0
69717507	0.333333
69717623	0.194444
69717640	0.277778
69717879	0.638889
69718012	0.805556
69718056	0.666667
69718068	0.416667
69718122	0.722222
69718154	0.944444
69718352	1.19444
69718406	0.888889
69718412	1.02778
69718422	0.75
69718441	1.02778
69718446	1.58333
69718476	0.555556
69718484	1.13889
69718563	1.33333
69718567	1.02778
69718623	1.52778
69718625	1.30556
69718686	1.25
69718732	3.69444
69718878	2.83333
69719243	2.83333
69719284	2.61111
69719618	2.80556
69720416	2.72222
69720596	2.97222
69720838	2.55556
69720847	3.33333
69720857	2.30556
69720891	3.25
69721572	3.52778
69721793	3.22222
69721804	2.97222
69721828	4.55556
69721833	3.69444
69721962	3.08333
69721966	3.41667
69722212	3.5
69722236	2.30556
69722240	2.75
69722556	3.16667
69722565	1.55556
69722671	1.91667
69722706	2.47222
69722708	2.61111
69722989	1.58333
69723055	2.5
69723153	3.91667
69723801	3.97222
69723806	2.97222
69724219	2.86111
69724289	2.86111
69724290	2.19444
69724349	4.19444
69724350	1.19444
69724368	2.44444
69724490	3.30556
69724597	2.47222
69724647	2.19444
69725007	2.72222
69725026	3.13889
69725543	3.55556
69725556	2.88889
69725815	4.52778
69726314	3.86111
69726456	3.5
69726509	4.80556
69726615	4.41667
69726739	7.19444
69726923	6.36111
69726958	5.13889
69726961	5.13889
69726964	5.13889
69726975	6.25
69727154	6.30556
69727535	4.08333
69727570	3.72222
69727683	2.66667
69727805	3.86111
69728051	6.47222
69728145	4.86111
69728292	4.77778
69728957	4.22222
69729176	4.66667
69729198	5.91667
69729389	5.16667
69729436	6.25
69729448	6.69444
69729529	6.69444
69729593	5.30556
69729594	5.30556
69729660	6.30556
69729735	7
69729873	3.08333
69729942	3.08333
69730074	2.94444
69730294	3.91667
69730531	3.66667
69730605	3.77778
69730698	3
69730755	2.69444
69730804	1.55556
69730806	1.13889
69730885	3.16667
69731263	2.72222
69731274	3.55556
69731395	3.38889
69731475	3.08333
69731476	2.94444
69731589	2.80556
69731618	2.58333
69731687	4.19444
69731738	3.86111
69731851	3.19444
69731955	3.19444
69732158	3.72222
69732216	2.72222
69732244	5.97222
69732317	2.83333
69732561	3.13889
69732612	3.02778
69732812	3.16667
69732860	3.83333
69732901	3.22222
69733199	2.58333
69733219	2.88889
69733337	3.69444
69733388	1.02778
69733446	2.61111
69733490	1.97222
69733501	1.55556
69733508	2.08333
69733635	1.83333
69733654	1.94444
69734097	3.02778
69734916	2.33333
69734999	2.02778
69735050	3.69444
69735115	1.36111
69735183	1
69735247	1.77778
69735375	0.25
69735387	0.333333
69735405	0.75
69735473	2.5
69735643	1.77778
69735888	1.77778
69736159	2.27778
69736309	1.86111
69736322	3.05556
69736981	2
69737490	1.47222
69737492	1.63889
69737528	3.44444
69737541	1.88889
69737991	2.02778
69738103	2.63889
69738115	4.25
69738357	2.36111
69738419	2.86111
69738570	3.08333
69738580	3.30556
69738804	3.08333
69739053	3.02778
69739215	5.55556
69740217	3.30556
69740511	4.08333
69740549	4.91667
69740917	4.77778
69741286	5.27778
69741319	4.88889
69741956	5.27778
69742163	6.13889
69742264	4.97222
69742312	5.75
69742400	5.36111
69742517	5.97222
69742539	4.88889
69742666	5.38889
69742678	2.38889
69742776	2.97222
69742979	3.25
69743034	2.77778
69743093	2.25
69743125	1.02778
69743243	1.94444
69743392	3.02778
69743406	3.13889
69743429	2.97222
69743431	2.80556
69743432	2.80556
69743437	3.16667
69743769	5.5
69743772	3
69743805	3.11111
69743834	2.47222
69743838	3.05556
69743845	1.69444
69743954	1.44444
69744031	1.5
69744099	1.91667
69744310	2.61111
69744323	2.08333
69744369	3.77778
69744374	2.16667
69744384	2.33333
69744407	2.11111
69744409	1.69444
69744429	4.5
69744494	5.11111
69744581	4.91667
69744584	4.63889
69744606	4.63889
69744611	4.63889
69744667	4.88889
69744731	5.16667
69744868	3.83333
69744973	4.77778
69745375	2.72222
69745419	2.47222
69745449	2.02778
69745730	2.22222
69745795	2.94444
69745911	1.22222
69745941	1.25
69746224	0.666667
69746295	0.111111
69746371	0.888889
69746398	0.388889
69746488	1.33333
69746726	0.694444
69746851	3.13889
69747621	2.55556
69747742	3.08333
69747975	2.27778
69748084	2.38889
69748105	2.75
69748164	2.30556
69748221	2.5
69748224	2.63889
69748664	2.75
69748669	3.16667
69748684	3.05556
69748822	3.05556
69749019	3.94444
69749090	3.16667
69749155	2.86111
69749564	2.72222
69749646	3.41667
69749995	4.80556
69750127	4.13889
69750159	4.25
69750188	3.61111
69750402	3.86111
69750518	4.19444
69750708	3.27778
69750717	2.41667
69750930	2.22222
69751035	2.94444
69751302	0.666667
69751315	2.97222
69751428	1.72222
69751827	2.16667
69752303	2.16667
69752372	2.44444
69753444	2.94444
69753454	2.47222
69753554	2.22222
69753569	2.61111
69753601	2.47222
69753768	2.02778
69753931	2.05556
69754107	2.16667
69754253	2.66667
69754277	2.72222
69754352	2.13889
69754522	2.77778
69754652	2.47222
69754857	3.22222
69755191	2.13889
69755265	1.63889
69755608	1.66667
69756458	2.55556
69756664	1.13889
69756709	1.88889
69757135	3.47222
69757354	3.27778
69757441	2.77778
69757502	2.94444
69757696	4.19444
69757944	3.88889
69758186	4.72222
69758195	2.80556
69758229	2.55556
69758308	3.22222
69758366	3.97222
69758451	3.69444
69758765	2.36111
69758785	2.27778
69758907	2.30556
69758924	3.38889
69759221	2.63889
69759503	1.91667
69759660	2.47222
69759743	2.41667
69759862	3.25
69760052	2.25
69760091	2.25
69760337	3.25
69760462	2
69760468	2.36111
69760696	3.38889
69760841	1.77778
69761196	1.41667
69761396	2.75
69761792	2.44444
69761793	3.44444
69762114	3.25
69762120	2.75
69762233	2.75
69762344	3.91667
69762674	1.52778
69762761	0.972222
69763218	1.86111
69763338	0.75
69763679	1.41667
69763745	0.861111
69763915	0.75
69764288	1
69764378	0.888889
69764456	1.02778
69764521	1.55556
69764637	0.75
69764758	0.916667
69764904	1.72222
69764914	1.55556
69764993	1.58333
69765414	2.11111
69765663	1.44444
69765700	1.30556
69765821	1.80556
69765841	1.38889
69765898	2.47222
69765949	1.41667
69766055	1.77778
69766113	2.88889
69766130	2.05556
69766185	1.55556
69766200	1.61111
69766220	1.88889
69766229	1.19444
69766233	0.805556
69766280	0.611111
69766348	0.527778
69766980	1.11111
69766988	0.361111
69767040	1.19444
69767059	1.66667
69767702	1.55556
69767785	1.52778
69767800	1.55556
69767863	1.22222
69768080	1.5
69768091	1.22222
69768279	0.75
69768288	2.30556
69768589	1.16667
69768770	1.02778
69768835	2.91667
69769290	0.5
69769298	0.444444
69769314	1.91667
69769356	0.388889
69769621	1.22222
69769760	0.361111
69769841	0.333333
69769905	1.72222
69769933	0.305556
69770086	0.305556
69770095	1.11111
69770166	0.583333
69770178	1.02778
69770300	3.77778
69770361	4.58333
69770420	3.83333
69770434	3.83333
69770441	3.83333
69770449	3.83333
69770461	4.38889
69770503	5.44444
69770512	3.55556
69770545	3.97222
69770588	2.27778
69770633	2.97222
69770737	2.94444
69770757	2.61111
69770804	3.27778
69770852	0.472222
69771241	0.75
69771275	0.25
69771603	0.472222
69771803	2.86111
69771837	2.13889
69772124	3.36111
69772140	3.13889
69772256	3.05556
69772332	3.22222
69772764	3.44444
69772995	2.91667
69773063	2.86111
69773283	2.58333
69773579	2.44444
69773581	2.13889
69773681	2.19444
69773752	1.97222
69773753	1.66667
69773921	2.5
69774019	3.41667
69774024	2.88889
69774025	2.72222
69774030	2.72222
69774031	3.38889
69774604	3.19444
69774609	2.86111
69774985	3.13889
69775034	2.91667
69775046	3.36111
69775123	0.0555556
69775136	1.88889
69775249	0.916667
69775361	0.833333
69775609	0.833333
69775760	2.19444
69776042	0.833333
69776100	1.47222
69776618	0.805556
69776670	0.722222
69777008	1.97222
69777244	0.555556
69777283	1.58333
69777379	0.777778
69777451	0.888889
69777522	1.25
69778204	0.555556
69778502	1.5
69778504	0.666667
69778812	0.638889
69779056	1.72222
69779432	0.277778
69779504	0.388889
69779724	2.58333
69780034	1.27778
69780050	1.5
69780263	1.52778
69780390	0.972222
69780594	3.30556
69780638	1.41667
69780792	1.08333
69780880	1.13889
69781708	2.16667
69781930	0.861111
69782041	1.33333
69782125	0.722222
69782691	0.75
69782773	0.861111
69782841	1
69782975	1.58333
69783047	1
69783124	1.11111
69783134	1.25
69783154	1.61111
69783280	0.777778
69783398	0.972222
69783603	1.61111
69783793	5.63889
69783798	4
69783854	3.63889
69783856	2.88889
69783858	2.88889
69783978	3.08333
69784146	2.30556
69784168	2
69784654	2.44444
69784680	1.36111
69784683	1.36111
69784786	3.08333
69785006	1.13889
69785047	0.972222
69785061	0.972222
69785062	2.66667
69785070	0.638889
69785322	0.666667
69785343	1.5
69785444	1.94444
69785527	1.88889
69785539	1.69444
69785643	1.66667
69785916	2.22222
69785948	1.97222
69785978	1.83333
69786063	1.25
69786351	1.77778
69786395	1.44444
69786538	1.61111
69786738	1.36111
69786978	0.611111
69787066	0.5
69787154	0.555556
69787522	0.611111
69787963	1.77778
69788206	1.19444
69788652	1.33333
69788746	2
69788882	1.33333
69788887	1.97222
69789022	1.13889
69789358	1.44444
69789556	0.388889
69789723	1.52778
69790142	1.13889
69790167	1.16667
69791026	2.36111
69791157	1.22222
69791315	0.805556
69791321	0.75
69791401	1.25
69792010	2.08333
69792219	0.833333
69792293	0.805556
69792383	2.38889
69792408	1.86111
69793007	1.38889
69793010	1.16667
69793280	1.88889
69793312	0.694444
69793319	1.22222
69793320	0.694444
69793400	0.694444
69793509	1.77778
69793528	0.833333
69793570	1.16667
69793785	1.72222
69793859	1.22222
69793870	1.22222
69793901	1.55556
69793956	2
69794948	0.527778
69795328	0.333333
69795384	0.194444
69795606	0.944444
69795737	0.444444
69795892	1.05556
69796895	0.388889
69797085	0.388889
69797133	0.972222
69797617	0.277778
69797952	0.722222
69798009	0.194444
69798401	0.861111
69798803	0.222222
69798959	0.166667
69799221	0.166667
69799470	0.472222
69799499	1.25
69799705	0.416667
69800014	0.277778
69800159	1.02778
69800314	0.277778
69800499	1.55556
69800758	0.472222
69800784	0.833333
69800869	1.25
69800935	2.77778
69801165	1.52778
69801408	1.27778
69801583	1.63889
69801719	1.75
69802049	2.94444
69802078	1.83333
69802226	2.02778
69802306	2.44444
69802507	2
69802881	2.16667
69802996	2.88889
69803116	1.02778
69803118	1.02778
69803268	1.33333
69803513	1.19444
69803546	1.25
69803771	0.611111
69803791	0.666667
69803837	0.444444
69804060	0.166667
69804323	2
69804376	1.72222
69810297	1.61111
69810311	1.83333
69810312	2.94444
69810511	3.19444
69810532	2.61111
69810624	3
69810847	4.11111
69810903	1.86111
69810918	1.94444
69810956	1.75
69811096	1.94444
69811257	2.83333
69811318	1.94444
69811738	1.94444
69811779	2.11111
69811867	2.11111
69811896	3.02778
69811996	1.08333
69812371	2.30556
69812385	2.19444
69812880	2.16667
69813238	1.83333
69813471	2.19444
69813481	2.11111
69813894	1.94444
69814044	1.61111
69814274	1.47222
69816039	2.16667
69816268	3.16667
69816454	1.69444
69816511	1.58333
69816842	3.69444
69817124	2.30556
69817143	2.66667
69817245	3.44444
69817986	2.66667
69818075	2.86111
69818302	2.08333
69818427	3.44444
69818611	1.25
69818694	1.83333
69818875	2.19444
69819103	1.11111
69819859	2.86111
69820109	1.22222
69820296	1.27778
69820408	1.41667
69820849	1.63889
69820885	0.861111
69821074	0.972222
69821098	0.861111
69821103	0.861111
69821318	0.861111
69821487	0.916667
69821580	2.13889
69822162	1
69822183	0.944444
69822365	2.22222
69822546	0.944444
69822763	2.02778
69822803	0.944444
69822860	0.944444
69823180	4.19444
69823208	2.88889
69823387	2.88889
69823459	2.88889
69823516	3.13889
69823613	3
69823860	3.61111
69823922	2.58333
69824241	2.25
69824439	1.13889
69824627	1.13889
69824722	1.38889
69825059	1.16667
69825213	0.305556
69825314	1.30556
69825602	0.75
69825613	1.25
69825645	0.694444
69825654	1.22222
69825710	0.694444
69825725	1.08333
69825994	0.75
69826219	0.944444
69826375	0.416667
69826627	1.33333
69826651	0.5
69826805	0.444444
69827200	0.944444
69827488	0.444444
69827499	0.416667
69827766	0.666667
69827862	1.94444
69827938	0.638889
69827997	0.444444
69828031	1.72222
69828037	0.416667
69828038	0.416667
69828159	0.416667
69828165	0.416667
69828182	0.416667
69828254	0.416667
69828419	0.527778
69828430	0.944444
69828489	0.388889
69828563	0.0833333
69829207	0.888889
69829217	0.333333
69829463	0.25
69829554	0.166667
69829603	0.388889
69829629	0.444444
69829653	0.972222
69829686	0.944444
69829976	0.916667
69830016	1.19444
69830264	0.555556
69830286	0.5
69830289	0.777778
69830322	1
69830365	0.611111
69830383	0.555556
69830384	0.722222
69830414	0.555556
69830467	0.5
69830575	0.555556
69830623	0.527778
69830652	0.472222
69831012	0.555556
69831088	0.472222
69831107	0.777778
69831131	0.75
69831141	0.722222
69831177	1.25
69831195	0.611111
69831402	0.611111
69831604	0.611111
69831659	0.611111
69831660	0.611111
69831718	0.611111
69831743	1.58333
69831833	1.02778
69831888	1.30556
69832011	1.27778
69832014	1.25
69832054	0.416667
69832120	0.472222
69832334	0.722222
69832380	1.22222
69832531	0.666667
69832854	0.666667
69833040	0.666667
69833208	0.666667
69833423	0.666667
69833547	0.666667
69833634	0.888889
69833827	0.444444
69834158	0.444444
69834256	0.472222
69834317	1.58333
69834436	1.22222
69834459	0.638889
69834639	1
69834959	2.16667
69835389	0.416667
69835530	1.36111
69835578	1.83333
69835587	0.916667
69835636	1.02778
69835773	1.5
69835840	1.16667
69836572	1.61111
69836595	1.05556
69836707	1.55556
69836888	1.05556
69836924	1.44444
69836995	1.11111
69837032	0.944444
69837287	0.972222
69837482	0.888889
69837491	1.05556
69837594	1.02778
69837705	0.888889
69837738	1
69837820	1.08333
69837906	1.33333
69837923	1.69444
69838097	1.30556
69838154	1.19444
69838260	2.13889
69838273	1.44444
69838329	1.91667
69838352	1.27778
69838359	2.05556
69838401	1.27778
69838438	2.47222
69838485	2.25
69838518	1.88889
69838656	1.88889
69838676	2.25
69838701	2.77778
69838758	0.416667
69838852	0.583333
69838878	1.08333
69838889	0.305556
69839052	1.25
69839071	0.888889
69839085	0.916667
69839307	0.388889
69839313	0.638889
69839325	0.111111
69839362	0.472222
69839459	0.583333
69839473	0.333333
69839543	0.333333
69839580	1.02778
69839606	0.722222
69839624	0.75
69839706	0.444444
69839883	0.444444
69839897	1.55556
69839916	0.111111
69840002	0.444444
69840238	0.305556
69840282	0.111111
69840333	1.02778
69840371	0.111111
69840388	0.111111
69840397	0.388889
69840599	0.111111
69840691	0.222222
69840713	0.305556
69840858	0.0277778
69841024	1.38889
69841101	0.944444
69841156	0.666667
69841429	0.861111
69841477	1.41667
69841596	0.0833333
69842045	0.0833333
69842126	0.194444
69842202	0.0277778
69842678	0.0277778
69842693	0.194444
69842696	0.0555556
69842702	0.111111
69842930	1.22222
69843021	0.0833333
69843075	0.0833333
69843124	0.638889
69843349	0.25
69843645	0.138889
69843719	0
69843748	0.277778
69843829	0.0555556
69844009	1.88889
69844045	1.13889
69844197	1.44444
69844416	1.63889
69844549	2.69444
69844754	1.22222
69844771	1.22222
69844845	3.11111
69844875	6.33333
69844938	4.83333
69845164	6.25
69845175	5.86111
69845245	5.52778
69845406	5.52778
69845421	5.52778
69845575	5.75
69845664	5.52778
69845761	7.36111
69845780	2.63889
69845996	5.66667
69846127	6
69846129	5.05556
69846441	5.25
69846502	7.08333
69846553	4.27778
69846570	4.27778
69846628	5.02778
69846714	4.44444
69846783	4.19444
69847120	5.94444
69847170	4.27778
69847324	4.27778
69847511	5.02778
69847524	6.27778
69847613	5.41667
69848081	5.86111
69848112	5.41667
69848171	5.41667
69848188	7.08333
69848380	4.19444
69848409	4.19444
69848513	5.38889
69848557	5.13889
69848647	3.72222
69848678	5.66667
69848690	5.19444
69848694	3.33333
69848729	3.83333
69848748	3.30556
69848894	2.77778
69849045	3.58333
69849245	2.88889
69849290	3.80556
69849319	5.52778
69849824	4.5
69849853	5.58333
69849905	4.05556
69849937	6.66667
69850378	3.58333
69850396	3.77778
69850441	3.77778
69850490	3.91667
69850775	3.33333
69850904	3.08333
69851096	3.08333
69851246	4.08333
69851370	3.16667
69851437	3.16667
69851451	4.36111
69851508	3.61111
69851509	5.58333
69851511	4.66667
69851512	4.72222
69851524	6.83333
69851588	4.72222
69851655	4.61111
69852144	4.97222
69852273	5.30556
69852286	4.91667
69852374	4.36111
69852375	4.36111
69852378	6.36111
69852404	6.97222
69852475	7.75
69852478	8.11111
69852599	7.33333
69852610	7.72222
69852633	7.88889
69852665	7.80556
69852724	7.38889
69852840	7.38889
69852931	8.75
69852948	4.44444
69852976	4.5
69853019	4.69444
69853022	4
69853080	5.05556
69853174	4.27778
69853260	6.41667
69853266	4.77778
69853293	4.58333
69853330	3.91667
69853362	4.41667
69853421	4.38889
69853461	5.69444
69853590	4.13889
69853598	4.13889
69853601	5.36111
69853604	4.13889
69853646	4.75
69853698	4.13889
69853867	5.19444
69853885	7.08333
69854043	5.88889
69854260	6.22222
69854279	6.08333
69854330	5.77778
69854808	5.77778
69854989	6.36111
69854991	7.94444
69855027	4.44444
69855120	4.58333
69855355	5.75
69855428	4.44444
69855441	5.58333
69855495	4.52778
69855557	4.72222
69855580	4.5
69855772	4.25
69855846	3.86111
69855940	3.86111
69855952	4
69856001	3.86111
69856224	4.13889
69856260	4.36111
69856264	4.94444
69856458	1.5
69856799	1
69856833	1.13889
69856972	0.888889
69856998	1.36111
69857308	0.833333
69857347	0.583333
69857461	0.722222
69857488	1.11111
69857800	0.555556
69857824	1.5
69857829	1.05556
69857845	3
69857896	2.33333
69857912	3.08333
69857915	3.05556
69857945	2.33333
69857967	2.97222
69858384	2.05556
69858401	1.58333
69858417	1.88889
69858453	2.66667
69858479	2.33333
69858498	0.944444
69858499	1
69858555	2.11111
69858582	0.416667
69858683	0.583333
69858837	1.11111
69859046	1.19444
69859101	1.27778
69859148	1.02778
69859196	0.861111
69859260	2.55556
69859314	0.722222
69859482	1.19444
69859522	0.305556
69859829	0.388889
69859856	0.277778
69860019	0.361111
69860059	1.13889
69860144	2.22222
69860185	2.30556
69860239	2.13889
69860242	2.91667
69860554	3
69860566	2.36111
69860621	4.25
69860625	1.94444
69860690	1.72222
69860717	1.88889
69860754	3.44444
69860779	1.69444
69860807	2.05556
69860853	1.86111
69860864	1.69444
69860950	3.33333
69860976	0.972222
69861059	1.30556
69861061	1.33333
69861081	1.52778
69861191	0.916667
69861252	1.66667
69861278	1.05556
69861313	1.30556
69861314	0.972222
69861315	1.19444
69861337	0.916667
69861341	1.05556
69861359	2.02778
69861428	0.972222
69861443	0.916667
69861513	1.66667
69861515	1.38889
69861528	1.11111
69861534	1.61111
69861568	3.11111
69861581	1.86111
69861688	1.72222
69861833	2.36111
69861844	1.52778
69861892	1.33333
69861895	1.77778
69862053	1.08333
69862055	1.22222
69862111	1.13889
69862267	1.08333
69862343	1.08333
69862375	1.63889
69862436	2.83333
69862583	2.63889
69862766	2.63889
69862798	2.63889
69862824	2.63889
69862835	2.63889
69862842	2.63889
69862979	2.63889
69862982	2.63889
69863079	4.30556
69863127	1.69444
69863132	1.69444
69863174	2
69863295	1.69444
69863296	2.08333
69863392	1.30556
69863414	2.5
69863415	1.72222
69863462	1.72222
69863601	1.72222
69863658	1.72222
69863768	1.83333
69863794	1.77778
69864035	1.08333
69864058	1.69444
69864210	1.19444
69864297	1.19444
69864355	1.58333
69864432	1.69444
69864558	1.88889
69864603	0.555556
69864630	1.16667
69864662	0.833333
69864671	2.16667
69864824	0.5
69864832	0.555556
69864969	1.91667
69865064	0.555556
69865067	1.52778
69865068	0.888889
69865072	1.80556
69865081	2.69444
69865105	2.13889
69865221	1.86111
69865236	1.86111
69865304	1.86111
69865372	1.86111
69865399	2.27778
69865423	2.08333
69865496	1.86111
69865562	2.08333
69865597	0.166667
69865616	0.444444
69865880	0.833333
69865944	0.75
69865983	1.86111
69866224	0.638889
69866238	0.972222
69866248	1.97222
69866270	0.916667
69866289	0.333333
69866293	0.805556
69866298	0.444444
69866457	1.11111
69866474	0.611111
69866486	0.611111
69866534	0.611111
69866673	0.777778
69866729	1
69866749	0.333333
69866806	1.25
69866814	0.833333
69866880	0.833333
69866890	0.833333
69866912	1.05556
69867014	0.722222
69867083	0.861111
69867193	1.36111
69867201	1.22222
69867229	1.77778
69867542	1.55556
69867679	1.55556
69867737	1.55556
69867828	2.75
69867917	1.80556
69868015	1.47222
69868085	2.69444
69868090	1.58333
69868150	1.13889
69868203	1.80556
69868263	3.33333
69868300	2.13889
69868304	2.13889
69868393	2.13889
69868408	2.75
69868436	2.13889
69868487	2.91667
69868683	3.47222
69868708	2.25
69868746	2.30556
69868772	2.25
69868798	2.94444
69868828	0.805556
69868862	1.02778
69868938	0.944444
69868988	1.47222
69869081	2.27778
69869088	1.61111
69869148	1.61111
69869173	1.61111
69869184	1.61111
69869202	2.19444
69869287	1.63889
69869300	1.69444
69869500	2.63889
69869509	2.27778
69869523	1.88889
69869708	1.55556
69869860	2
69869966	0.694444
69870069	1.69444
69870115	1.11111
69870176	1.22222
69870196	1.11111
69870224	1.5
69870512	1.52778
69870605	1.75
69870786	0.388889
69870828	0.388889
69870880	2.16667
69870926	1.02778
69870948	1
69870972	2.80556
69870976	1.83333
69871054	1.72222
69871234	3.08333
69871328	2.30556
69871337	2.30556
69871445	2.80556
69871452	2.30556
69871678	2.30556
69871953	3.72222
69871970	1.72222
69872051	1.72222
69872194	2.25
69872323	2.55556
69872324	2.80556
69872360	3.27778
69872441	2.83333
69872451	3.25
69872627	2.83333
69872669	3.38889
69872885	3.30556
69872920	2.77778
69872923	2.77778
69872971	3.16667
69873057	3.80556
69873086	2.61111
69873121	3.11111
69873185	2.47222
69873229	3.19444
69873369	2.75
69873462	2.27778
69873508	3.11111
69873528	2.72222
69873615	3.16667
69873657	2.83333
69873703	2.33333
69873797	4.36111
69873881	2.63889
69873893	3.5
69874030	3.08333
69874099	3.30556
69874547	2.66667
69874606	2
69874623	2.5
69874635	2
69874658	2.19444
69874784	2
69874795	2
69874804	2.19444
69874890	4.27778
69874891	3.47222
69874899	3.27778
69874934	3.27778
69874982	3.77778
69875053	2.86111
69875054	2.86111
69875055	2.86111
69875059	3.66667
69875118	2.77778
69875250	2.41667
69875285	2.80556
69875396	1.16667
69875429	2.69444
69875436	1.94444
69875446	2.33333
69875483	1.72222
69875514	1.83333
69875553	1.61111
69875556	2
69875567	1.5
69875596	1.83333
69875691	1.19444
69875693	1.19444
69875702	1.44444
69875804	0.722222
69875818	0.722222
69875892	3.13889
69875896	2.63889
69875904	2.63889
69876079	2.63889
69876271	2.63889
69876274	2.63889
69876364	2.63889
69876384	2.63889
69876492	2.63889
69876644	3.13889
69876674	2.13889
69876697	2.13889
69876771	2.80556
69876814	0.972222
69876832	1.36111
69876889	1.22222
69876919	0.583333
69876921	2.58333
69876953	1.33333
69876954	1.22222
69876993	1.22222
69877055	3.02778
69877123	1.69444
69877128	0.861111
69877199	0.861111
69877342	1.52778
69877355	0.722222
69877363	1.11111
69877380	0.722222
69877390	0.972222
69877421	1.63889
69877562	0.777778
69877587	0.777778
69877634	1.25
69877818	1.27778
69877966	0.777778
69877990	1.66667
69878043	0.611111
69878065	3.05556
69878186	1.55556
69878223	1.88889
69878226	1.91667
69878332	1.55556
69878488	3.25
69878581	0.888889
69878591	0.944444
69878852	2.72222
69878923	0.694444
69879068	0.388889
69879144	0.694444
69879389	1.97222
69879427	3.77778
69879545	3.69444
69879674	3.77778
69879833	3.47222
69879927	4.47222
69879982	4.11111
69879991	4.11111
69879996	4.52778
69880011	4.16667
69880027	4.27778
69880028	5.91667
69880029	5.22222
69880095	5.16667
69880123	5.02778
69880324	5.02778
69880478	5.02778
69880643	6.5
69880785	5.75
69880786	5.75
69880861	7.80556
69880865	3.30556
69880867	2.88889
69881126	2.97222
69881173	4.27778
69881237	2.83333
69881273	2.52778
69881604	2.52778
69881640	2.66667
69881700	2.52778
69881744	3
69881802	2.61111
69881816	2.44444
69881820	2.19444
69881827	2.66667
69881917	2.41667
69882046	2.36111
69882166	2.05556
69882212	4.5
69882217	2.5
69882241	3.91667
69882315	4.08333
69882334	3.72222
69882436	6.11111
69882489	3.16667
69882506	3.16667
69882522	4.38889
69882795	4.55556
69882810	4.05556
69882844	4.69444
69882911	4.05556
69882966	4.02778
69882967	3.86111
69883040	3.91667
69883183	2.83333
69883234	3.25
69883363	2.83333
69883434	4.22222
69884098	3.58333
69884170	4.52778
69884249	1.38889
69884322	1.80556
69884363	1.55556
69884405	0.888889
69884451	0.388889
69884456	2.22222
69884602	1.66667
69884629	4.58333
69884646	3.75
69884915	6
69884920	4.66667
69884998	4.47222
69885024	4.66667
69885037	4.47222
69885150	6.72222
69885614	4.05556
69885992	3.86111
69886129	4.05556
69886138	5.5
69886148	3.44444
69886253	3.44444
69886346	4.27778
69886389	3.44444
69886494	3.66667
69886659	3.44444
69886683	3.44444
69886712	4.38889
69886914	4.44444
69887087	4.77778
69887181	5.19444
69887195	2.61111
69887328	2.77778
69887351	2.58333
69887398	4.25
69887445	3.25
69887642	3.38889
69887723	4.33333
69887843	5.66667
69888304	3.80556
69888407	3.69444
69888473	3.5
69888836	4.47222
69888934	2.83333
69888935	2.83333
69888952	4
69889133	3.30556
69889197	3.5
69889333	3.75
69889348	3.55556
69889544	3.72222
69889588	4.63889
69889646	1.86111
69889688	1.86111
69889820	2.88889
69889836	1.72222
69889879	3.75
69889984	2.88889
69890034	3.44444
69890087	4.11111
69890167	4.02778
69890172	2.75
69890173	2.75
69890175	2.80556
69890337	5.75
69890633	1.61111
69890793	1.66667
69890850	2.5
69890895	1.83333
69891156	1.55556
69891411	3.75
69891574	2.83333
69891642	1.36111
69891643	4.30556
69891695	4
69891729	4.94444
69892048	3.02778
69892067	3.02778
69892269	4.02778
69892695	3.52778
69892765	3.77778
69892802	4.97222
69893032	4.08333
69893098	4.86111
69893176	3.5
69893186	3.86111
69893199	6.11111
69893316	6.11111
69893369	5.69444
69894380	5.75
69894445	6.05556
69894730	6.52778
69894965	6.47222
69894990	6.33333
69895085	6.69444
69895095	7.72222
69895177	5.5
69895205	6.05556
69895363	4.97222
69895583	4.61111
69895813	5.30556
69895821	2.75
69895908	2.69444
69896013	6
69896223	5.66667
69896657	5.25
69896810	5.52778
69897102	7.75
69897161	7.02778
69897208	7.52778
69897787	8.91667
69897810	7.38889
69897814	8.88889
69897849	8.52778
69897867	8.27778
69897896	8.41667
69898039	8.27778
69898243	7.25
69898298	6.30556
69898337	8.41667
69898486	7.41667
69898547	7.41667
69898648	8.05556
69898687	8.41667
69898714	7.02778
69899049	6.69444
69899155	6.41667
69899156	5.63889
69899157	5.63889
69899298	7.61111
69899316	6.83333
69899406	7.36111
69899541	6.97222
69899542	6.97222
69899668	5.72222
69899801	7.5
69899806	5.58333
69899822	4.80556
69899851	4.80556
69899965	5.41667
69900072	4.80556
69900097	5.83333
69900103	4.91667
69900244	4.80556
69900314	5.75
69900404	5.13889
69900412	4.80556
69900598	6.05556
69900618	5.33333
69900683	5.22222
69900757	5.41667
69900786	6.52778
69900851	4.97222
69900886	4.97222
69900894	5.11111
69901102	5.88889
69901129	2.5
69901186	1.33333
69901216	1.08333
69901247	2.63889
69901265	3.16667
69901333	2.86111
69901365	2.5
69901469	3.30556
69901485	4.02778
69901528	4.27778
69901540	4.11111
69901562	4.11111
69901568	4.02778
69901571	4.08333
69901590	4.41667
69901595	3.41667
69901625	3.05556
69901628	3.22222
69901664	4.94444
69901798	4.08333
69901822	3.66667
69901838	4.36111
69901872	3.13889
69901886	4.83333
69901905	3.80556
69901908	3.91667
69901914	3.66667
69901937	3.38889
69901945	3.38889
69901998	3.38889
69902000	3.80556
69902019	3.38889
69902062	3.83333
69902159	4.02778
69902168	3.91667
69902171	3.61111
69902320	3.61111
69902325	5.16667
69902504	3.86111
69902683	3.86111
69902705	3.86111
69902712	4.75
69902737	4.80556
69902957	1.55556
69902962	2.69444
69903049	0.972222
69903056	0.777778
69903083	1.83333
69903085	0.722222
69903117	0.666667
69903130	2.47222
69903161	1.08333
69903173	1.69444
69903194	1.55556
69903201	1.69444
69903309	1.91667
69903373	0.944444
69903402	1.66667
69903450	2.41667
69903481	1.72222
69903541	1.77778
69903601	2.44444
69903716	3.58333
69903725	2.75
69903753	2.83333
69903981	2.63889
69903982	1.55556
69904033	1.75
69904034	6.97222
69904105	7.69444
69904176	7.61111
69904212	7.25
69904215	9.36111
69904354	9.19444
69904370	9.19444
69904379	9.19444
69904380	9.19444
69904385	9.19444
69904386	9.25
69904389	8.05556
69904392	8.05556
69904405	8.05556
69904406	8.05556
69904415	8.05556
69904424	8.05556
69904425	6.16667
69904459	6.52778
69904567	2.91667
69904637	3.08333
69904673	2.94444
69904688	6.19444
69904767	5.16667
69904807	5.13889
69904913	5.19444
69904924	5
69904925	4.30556
69904983	3.83333
69904995	4.30556
69905098	4.19444
69905132	4.63889
69905133	3.13889
69905139	3
69905234	3.13889
69905314	3.47222
69905391	4.88889
69905413	4.05556
69905426	3.88889
69905448	4.16667
69905452	3.63889
69905524	3.16667
69905550	3.58333
69905707	2.91667
69905809	2.91667
69905967	3.25
69906084	2.77778
69906439	2.91667
69906500	3.05556
69906785	1.97222
69906793	1.75
69906820	3.02778
69906861	3.63889
69906865	2.66667
69906866	2.5
69906868	2.33333
69906870	2.69444
69907104	2.33333
69907106	2.02778
69907131	1.61111
69907170	2.80556
69907356	1.97222
69907384	0.611111
69907458	0.611111
69907515	0.944444
69907540	0.222222
69907543	0.0555556
69907559	0.75
69907569	0.444444
69907580	0.583333
69907603	3.94444
69907613	3.16667
69907615	4.30556
69907701	4.30556
69907774	3.69444
69907790	2.88889
69907815	3.91667
69907823	3.36111
69907846	2.75
69907857	2.94444
69907976	3.13889
69907978	3.08333
69908000	2.61111
69908035	3.30556
69908037	1.58333
69908107	1.83333
69908117	3.19444
69908162	1.91667
69908213	1.91667
69908245	1.91667
69908251	2.05556
69908273	3.25
69908311	2.63889
69908315	2.08333
69908366	2.08333
69908375	2.61111
69908386	3.47222
69908395	1.52778
69908484	1.47222
69908490	1.77778
69908667	2.83333
69908923	2.41667
69909230	2.69444
69909453	2.66667
69909504	2.77778
69909505	4.41667
69909622	1.94444
69909774	2.36111
69909818	1.83333
69909879	2.16667
69910105	1.38889
69910134	1.83333
69910147	2.02778
69910327	2.33333
69910496	1.72222
69910664	1.58333
69910692	1.94444
69910693	1.83333
69910852	2.86111
69910858	2.66667
69911128	1.94444
69911336	2.97222
69911479	2.44444
69911600	1.91667
69911637	3.25
69911638	3.33333
69912178	1.33333
69912401	1.05556
69912492	2.94444
69912534	1.77778
69912758	1.41667
69913005	1.63889
69913009	2.61111
69913016	2.19444
69913077	2.27778
69913127	2.63889
69913129	2.80556
69913208	3.75
69913211	2.94444
69913309	2.75
69913508	3.38889
69913622	4.94444
69913678	2.97222
69913952	3.33333
69913961	3.41667
69914114	3.5
69914312	7.63889
69914323	8.88889
69914625	7.55556
69914717	7.47222
69914756	11.7778
69914786	9.36111
69914792	9.36111
69914916	9.77778
69914954	9.36111
69915052	9.75
69915181	9.36111
69915247	8.97222
69915266	9.80556
69915336	6.88889
69915417	6.88889
69915434	6.88889
69915632	7.38889
69915730	7.11111
69915764	6.16667
69915794	6.16667
69915953	8.08333
69916049	6.25
69916198	6.25
69916210	7.86111
69916227	7.83333
69916285	7.5
69916429	8.41667
69916445	7.5
69916569	8.02778
69916596	7.5
69916609	7.5
69916655	7.61111
69916665	7.5
69916700	7.5
69916704	9.91667
69916755	10.5833
69916772	10.3889
69916821	10.3889
69916990	7.33333
69917014	5.75
69917159	5.55556
69917282	5.08333
69917297	4.58333
69917315	6.11111
69917462	4.86111
69917470	4.66667
69917829	4.66667
69917832	5.13889
69918103	4.22222
69918200	3.91667
69918308	3.94444
69918678	3.69444
69918734	5.02778
69918792	3.27778
69918833	3.38889
69919274	4.5
69919277	3.5
69919305	3.27778
69919342	3.38889
69919525	5.19444
69919569	5.88889
69919668	4.63889
69919863	4.72222
69920007	5.41667
69920055	5.38889
69920301	5.19444
69920312	5.66667
69920334	5.94444
69920446	4.77778
69920641	4.16667
69920790	3.61111
69920806	3.61111
69920850	3.61111
69920859	3.61111
69920981	3.61111
69921131	3.61111
69921146	3.61111
69921322	3.69444
69921563	3.44444
69921565	3.36111
69921652	3.36111
69922351	3.36111
69922391	3.36111
69922393	3.75
69922457	4.05556
69922462	4.58333
69922495	3.94444
69922645	5.13889
69922858	3.91667
69922864	3.11111
69922938	3.41667
69922991	4.13889
69923059	3.22222
69923097	3.22222
69923209	4.44444
69923215	3.02778
69923217	3.02778
69923350	3.02778
69923512	3.02778
69923543	3.02778
69923720	3.58333
69923745	8.38889
69924085	4.52778
69924155	4.52778
69924158	5.55556
69924204	4.25
69924207	4.25
69924687	4.25
69924688	4.25
69924706	4.25
69924763	4.5
69924767	5.75
69924774	5.08333
69925195	7.94444
69925288	7.13889
69925290	7.13889
69925291	7.13889
69925293	7.13889
69925385	7.75
69925386	5.25
69925395	5.25
69925517	5.25
69925600	5.25
69925637	5.25
69925683	5.25
69925984	5.25
69926035	5.25
69926344	5.25
69926535	5.25
69926597	5.25
69926654	5.25
69926831	5.25
69926846	5.25
69926998	5.91667
69927240	6.5
69927409	4.75
69927474	5.08333
69927486	4.75
69927525	4.75
69927773	4.75
69927846	5.61111
69927879	5
69927880	5
69928054	5.36111
69928060	5.25
69928216	5.02778
69928279	4.91667
69928291	2.05556
69928317	1.97222
69928436	3.91667
69928466	1.83333
69928496	2.72222
69928524	2.86111
69928531	2.80556
69928579	2.86111
69928765	2.55556
69928833	2.94444
69928936	2.16667
69928989	2.16667
69928993	3.27778
69929078	2.16667
69929090	2.16667
69929106	2.77778
69929121	2.16667
69929231	2.44444
69929358	2.16667
69929508	3.66667
69929580	1.27778
69929866	1
69929992	1
69930070	1
69930105	1
69930110	1.61111
69930147	1
69930181	1.61111
69930441	1.88889
69930538	0.305556
69930595	1.05556
69930763	0.305556
69930771	0.666667
69930775	0.888889
69930783	1.86111
69930815	1.88889
69930989	2.63889
69930999	1.72222
69931205	1.72222
69931257	2.47222
69931273	4.41667
69931276	2.91667
69931288	2.91667
69931332	2.91667
69931380	2.91667
69931392	2.91667
69931401	9.55556
69931439	8.38889
69931747	8.38889
69931819	8.38889
69932116	8.38889
69932221	8.38889
69932283	8.38889
69932318	8.38889
69932401	8.38889
69932472	8.38889
69932540	8.38889
69932606	8.80556
69932644	8.52778
69932645	8.52778
69932649	8.83333
69932722	8.80556
69932796	8.38889
69932900	9.19444
69933031	8.38889
69933275	9
69933399	9.27778
69933428	6.52778
69933433	7.52778
69933554	7.02778
69933565	7.02778
69933577	7.02778
69933581	7.52778
69933776	6.52778
69933872	11.5278
69933902	8.13889
69933907	8.13889
69933922	8.13889
69933930	8.13889
69933939	8.13889
69933968	8.13889
69933999	8.13889
69934011	8.13889
69934012	8.13889
69934020	8.44444
69934099	8.13889
69934123	8.13889
69934225	8.44444
69934249	8.25
69934269	9.69444
69934389	6.88889
69934409	6.58333
69934424	6.61111
69934557	6.77778
69934566	6.47222
69934652	6.61111
69934678	6.47222
69934713	6.77778
69934722	6.47222
69934881	6.47222
69934927	6.77778
69934940	6.47222
69934960	6.47222
69935254	8.72222
69935342	2.61111
69935372	2.36111
69935395	2.36111
69935492	2.36111
69935516	3.27778
69935523	1.91667
69935529	2.72222
69935562	2.22222
69935568	2.22222
69936330	3.02778
69936482	4.27778
69936484	1.25
69936486	2.05556
69936488	2.47222
69936578	3.55556
69936876	4.25
69937119	4.02778
69937148	3.61111
69937234	4.47222
69937844	4.80556
69938203	5.25
69938272	3.66667
69938393	3.22222
69938934	3.30556
69938938	3
69939546	4.47222
69939593	2.05556
69939827	2.16667
69939890	1.13889
69939910	1.36111
69940009	1.61111
69940188	1.5
69940255	0.666667
69940278	1.16667
69940341	2.72222
69940547	2.08333
69940676	3.05556
69940726	2.77778
69940822	2.61111
69940918	2.61111
69940929	3.11111
69940965	2.44444
69940982	2.47222
69941038	7.41667
69941071	4.19444
69941092	4.05556
69941093	4.02778
69941097	6.25
69941119	6.08333
69941142	5.75
69941429	6.86111
69941462	5.86111
69941485	5.52778
69941595	6.02778
69941613	5.86111
69941619	8.11111
69941626	6.69444
69941993	6.86111
69941994	10.8056
69942022	10.6389
69942026	10.1111
69942050	10.1111
69942088	10.1111
69942170	10.1111
69942229	10.1111
69942523	10.1111
69942551	10.1111
69942564	10.1111
69942782	10.1111
69942818	10.1111
69942851	11.6389
69942888	8.83333
69942892	8.83333
69942925	10.8056
69943083	8.25
69943105	8.25
69943138	8.25
69943148	8.25
69943176	8.25
69943183	8.33333
69943193	9.86111
69943284	9.13889
69943302	8.05556
69943438	7.97222
69943461	7.97222
69943467	7.97222
69943480	7.97222
69943501	7.97222
69943513	7.97222
69943522	7.97222
69943542	7.97222
69943553	7.97222
69943585	7.97222
69943657	7.97222
69943669	9.86111
69943705	4.77778
69943833	6.27778
69943972	3.30556
69944059	3.80556
69944099	2.5
69944112	2.5
69944113	2.5
69944319	3.88889
69944325	2.58333
69944406	3.02778
69944464	2.13889
69944632	2.75
69944689	1.75
69945005	1.75
69945097	1.91667
69945179	1.27778
69945191	1.27778
69945310	1.27778
69945332	1.27778
69945403	1.27778
69945460	1.27778
69945540	1.27778
69945620	1.27778
69945669	1.27778
69945761	1.27778
69945808	1.69444
69945832	0.777778
69945863	0.777778
69945869	0.777778
69945991	0.777778
69946012	0.777778
69946057	0.944444
69946190	0.166667
69946238	0.25
69946249	1.16667
69946301	0.75
69946327	0.916667
69946376	0.944444
69946410	0.75
69946440	0.833333
69946448	1.02778
69946556	0.75
69946583	0.75
69946644	0.833333
69946683	0.75
69946775	0.75
69946779	1.55556
69946787	0.833333
69946818	0.555556
69946887	0.555556
69946893	0.555556
69946912	1.30556
69946976	0.805556
69947036	0.805556
69947046	1.58333
69947225	1.13889
69947248	0.638889
69947254	0.638889
69947418	0.638889
69947421	1.47222
69947498	1.02778
69947565	0.972222
69947671	4.05556
69947743	3.66667
69947787	3.66667
69947828	3.66667
69947989	3.91667
69947990	3.66667
69948053	5.16667
69948108	4.44444
69948110	4.19444
69948206	4.19444
69948289	4.19444
69948423	4.19444
69948438	4.19444
69948461	4.19444
69948529	4.19444
69948539	4.19444
69948554	4.19444
69948644	4.19444
69948806	5.02778
69949012	3.44444
69949084	4.5
69949237	2.11111
69949830	2.52778
69949892	2.11111
69950283	2.94444
69950463	2.91667
69950938	2.5
69950965	3.75
69952249	3.69444
69952655	3.5
69952724	3.88889
69952774	2.52778
69952942	3.52778
69953561	1.08333
69953787	0.5
69953789	0.694444
69953850	0.5
69953956	1.91667
69954087	2.33333
69954116	1.88889
69954636	1.88889
69954860	1.88889
69954924	2.05556
69954986	2.72222
69955064	1.44444
69955065	1.13889
69955069	1.13889
69955086	2.27778
69955257	1.58333
69955344	0.666667
69955362	1.69444
69955440	1
69955659	1
69955924	1.16667
69955957	1.77778
69956041	1.16667
69956047	1.02778
69956114	0.861111
69956367	2.19444
69956510	0.666667
69956514	1.02778
69956608	1.38889
69956673	1.30556
69956674	1.16667
69956980	2.25
69957160	2.5
69957166	2.61111
69957247	2.63889
69957252	2.58333
69957355	2
69957356	1.58333
69957397	3.5
69957455	1.13889
69957685	1.19444
69958128	1.58333
69958234	0.805556
69958630	3
69958669	1.41667
69958706	1.08333
69958767	2.11111
69958858	1.08333
69958866	0.527778
69959045	0.805556
69959065	0.555556
69959417	0.472222
69959422	0.583333
69959774	1.05556
69961617	0.694444
69961662	2.33333
69961732	2.02778
69961907	2.88889
69962162	2.36111
69962192	5.58333
69962299	3.88889
69962333	3.88889
69962422	3.88889
69962470	4.19444
69962674	4.5
69962840	3.19444
69962926	3.72222
69963202	5.41667
69963551	3.58333
69963720	3.61111
69963745	3.38889
69964149	3.38889
69964196	4.30556
69964448	4.11111
69964602	3.5
69964652	3.80556
69964656	5.72222
69964679	3.22222
69964680	3.22222
69964750	4.44444
69964884	1.97222
69965019	1.61111
69965168	2.30556
69965235	1.94444
69965291	0.555556
69965398	1.05556
69965497	1.11111
69965632	0.944444
69965673	0.944444
69965894	1.66667
69965930	1.25
69965976	1.36111
69965990	1.11111
69966082	2.58333
69966255	3.55556
69966303	3.91667
69966315	3.61111
69966337	4.02778
69966433	3.86111
69966443	5.36111
69966445	4.63889
69966495	4.75
69966522	3.91667
69966571	3.55556
69966591	3.55556
69966621	5.11111
69966681	3.52778
69966694	3.41667
69966711	3.72222
69967183	3.75
69967483	4.36111
69967532	3.61111
69967542	3.91667
69967608	3.55556
69967826	1.94444
69968022	1.16667
69968133	1.86111
69968286	0.972222
69968544	1.58333
69968874	2.72222
69968886	2.27778
69968931	1.80556
69968937	2.91667
69969084	1.55556
69969279	1.13889
69969334	2.83333
69969438	1.16667
69969544	0.861111
69969815	1.55556
69969877	1.25
69970187	1.55556
69970205	0.861111
69970210	0.583333
69970301	0.416667
69970480	1.69444
69970768	0.888889
69971051	0.972222
69971412	2.02778
69971539	1.16667
69971638	1.75
69972074	3.02778
69972139	4.38889
69972200	3.36111
69972217	2.77778
69972894	2.77778
69973207	2.77778
69973209	2.77778
69973678	3.38889
69973703	1.58333
69973907	2.94444
69973954	2.08333
69974055	1.88889
69974406	1.86111
69974407	1.72222
69974808	1.91667
69974939	2.61111
69975396	2.94444
69975572	2.55556
69975657	2.55556
69975753	4.25
69975798	2.44444
69975804	2.58333
69976029	4.88889
69976041	3.11111
69976582	3.25
69976765	3.11111
69976800	5.44444
69976915	2.83333
69977089	3.13889
69977145	4.25
69977185	5.13889
69977204	4.86111
69977311	4.55556
69977346	6.86111
69977376	4.38889
69977408	4.38889
69977456	4.38889
69977699	4.38889
69977702	5.19444
69977751	4.36111
69978129	5.33333
69978696	6.38889
69978727	6.02778
69978848	3.47222
69978935	3.91667
69979069	4.44444
69979078	4.86111
69979082	3.47222
69979199	4.44444
69979266	4.33333
69979274	3.88889
69979315	5.44444
69979366	4.63889
69979626	4.63889
69979811	5.19444
69979894	5
69980020	4.27778
69980029	6.63889
69980222	5.44444
69980366	6.05556
69980526	5.44444
69980537	4.05556
69980771	3.88889
69980980	2.19444
69981241	1.25
69981389	2.08333
69981607	1.52778
69981719	1.16667
69981727	1.5
69981772	1.25
69981970	1.80556
69982072	0.583333
69982124	1.61111
69982141	1.36111
69982183	3.38889
69982240	2.08333
69982796	2.88889
69982870	3.55556
69982974	3.25
69982991	2.55556
69982993	2.80556
69983036	3.5
69983097	2.11111
69983134	1.63889
69983185	2.13889
69983450	1.11111
69983468	0.611111
69983597	0.972222
69983651	1.66667
69983754	1.75
69983768	1.41667
69983772	1.63889
69983811	2.83333
69983900	2.16667
69983908	2.33333
69983965	2.83333
69984233	2.19444
69984269	1.94444
69984334	2.58333
69984378	2.25
69984446	2.25
69984483	2
69984512	2.55556
69984526	2.38889
69984534	1.69444
69984603	1.83333
69984642	1.83333
69985186	4.63889
69985255	3.30556
69985455	2.88889
69985474	2.80556
69985504	2.86111
69985794	3.13889
69985795	2.83333
69985970	3.86111
69986378	3.25
69986579	2.88889
69986611	2.88889
69986707	3.22222
69986854	4.33333
69986950	4.05556
69987134	2.91667
69987496	2.77778
69987584	1.91667
69988436	1.91667
69988517	2.05556
69988540	1.91667
69988555	3.69444
69988718	2.05556
69988801	2.47222
69988944	2.05556
69989005	2.38889
69989033	1.97222
69989054	1.55556
69989216	1.77778
69989451	2.05556
69989614	1.55556
69989734	2.36111
69989816	1.66667
69989861	1.58333
69989896	1.66667
69989912	1.27778
69989914	1.27778
69989933	1.52778
69989957	2.16667
69989993	1.86111
69990372	2.44444
69990461	2.52778
69990614	1.5
69990656	1.27778
69990704	1.58333
69990846	1.08333
69990923	1.08333
69991010	1.38889
69991015	3.13889
69991026	3.83333
69991281	3.94444
69991338	2.97222
69991639	3.19444
69991819	2.97222
69992298	2.83333
69992439	1.41667
69992449	1.75
69993045	3.08333
69993901	1.83333
69994266	2.25
69994421	3.41667
69994787	1.19444
69994845	1.69444
69994853	1.80556
69994893	1.41667
69994929	1.22222
69994994	1.25
69995148	0.75
69995185	0.861111
69995241	0.361111
69995258	0.916667
69995266	0.75
69995685	0.388889
69996068	1.41667
69996325	0.972222
69996400	0.666667
69996458	0.611111
69996495	0.833333
69996818	0.666667
69996984	1.72222
69997050	0.5
69997104	0.777778
69997120	1.27778
69997131	0.694444
69997480	0.694444
69997662	1.30556
69997930	1.44444
69998102	0.861111
69998367	1.16667
69998368	0.861111
69998369	1.77778
69998372	1.19444
69998375	1.80556
69998378	2.19444
69998396	2.80556
69998440	1.66667
69998506	1.97222
69998549	1.25
69998565	0.861111
69998942	2.33333
69998955	1.80556
69999032	1.72222
69999374	1.72222
69999718	2.13889
69999719	2.41667
69999737	1.5
69999906	2
70000308	2.11111
70000405	1.41667
70000745	1.66667
70000784	1.41667
70000879	1.63889
70001114	0.972222
70001242	0.75
70006372	1.36111
70006537	1.5
70006613	2.05556
70006999	1.88889
70007281	1.55556
70007387	1.55556
70007689	2.02778
70007925	2.55556
70008037	3.13889
70008042	2.13889
70008059	1.58333
70008102	2.91667
70008157	1.86111
70008375	1.47222
70008643	1.30556
70008788	2.80556
70008794	1.36111
70008883	1.08333
70008986	2.41667
70009035	1.47222
70009225	1.47222
70009231	2.69444
70009232	1.88889
70009318	1.41667
70009387	2.16667
70009508	1.16667
70009537	1.38889
70009775	1.19444
70009779	1.77778
70010009	1.38889
70010135	1.5
70010243	1.55556
70010468	1.72222
70010556	0.75
70010786	0.972222
70010799	2.13889
70010801	1.13889
70010939	1.61111
70010947	0.916667
70011228	1.05556
70011280	1.16667
70011434	0.944444
70011437	1.52778
70011468	0.444444
70011676	0.444444
70011813	0.666667
70011834	0.833333
70011954	0.583333
70012044	1.52778
70012075	2
70012529	1.69444
70012728	2.30556
70012794	3
70012811	1.63889
70012940	1.94444
70012968	1.94444
70013203	1.13889
70013247	1.55556
70013260	0.416667
70013330	1
70013365	0.472222
70013440	2.86111
70013514	2.88889
70013598	2.75
70013624	2.61111
70013634	3.08333
70013639	2.88889
70013640	3.33333
70013668	4.11111
70013803	2.58333
70013819	1.61111
70013847	1.36111
70013983	0.805556
70014062	0.694444
70014182	1.88889
70014284	1.69444
70014398	1.97222
70014435	1.5
70014830	2.69444
70014848	2.19444
70015064	2
70015065	2
70015172	2.69444
70015304	1.58333
70015364	1
70015392	0.916667
70015395	1.02778
70015435	1.44444
70015769	1.75
70015777	0.472222
70015943	0.722222
70016061	0.583333
70016117	1
70016161	2.22222
70016476	1.80556
70016599	2.11111
70016759	2.86111
70016776	2.55556
70016783	2.58333
70016837	2.02778
70016842	2.02778
70016846	3
70016909	0.638889
70017093	0.888889
70017105	1.69444
70017132	1.02778
70017145	1.13889
70017539	0.944444
70017575	2.61111
70017641	0.638889
70017673	2.08333
70017689	2.5
70017783	2.38889
70017823	2.33333
70017864	2.69444
70018262	3.05556
70018447	3.22222
70018638	2.16667
70019078	2.38889
70019117	2.36111
70019188	2.97222
70019297	0.611111
70019300	1.16667
70019343	0.861111
70019561	1.41667
70019685	1.25
70019736	2.47222
70019742	1.36111
70019899	1.11111
70019919	1.86111
70020109	1.25
70020229	1.05556
70020412	1.33333
70020470	1.38889
70020584	1.69444
70020837	0.916667
70020871	1.33333
70021594	0.805556
70021605	0.972222
70021741	2.52778
70021867	2.38889
70028377	2.13889
70028392	2.27778
70028492	2.38889
70028493	2.30556
70028625	2.55556
70028634	2.61111
70028779	2.44444
70028781	2
70028782	1.77778
70028818	2.58333
70028819	2.91667
70028862	2.63889
70029053	3.05556
70029104	3.36111
70029159	3.11111
70029182	2.22222
70029185	2.02778
70029215	2.38889
70029216	2.61111
70029271	3.08333
70029304	3.27778
70029307	3.02778
70029312	5.25
70029314	5.30556
70029316	5.41667
70029319	5.83333
70029321	5.19444
70029323	3.77778
70029325	3.58333
70029329	3.58333
70029331	3.58333
70029363	6.80556
70029379	3.61111
70029405	3.63889
70029433	3.16667
70029537	4.61111
70029587	3.97222
70029944	3.77778
70030108	4.22222
70030207	4.16667
70030247	4.44444
70030483	5.16667
70030588	3.66667
70030765	3.66667
70030826	3.66667
70030860	4.80556
70030863	3.41667
70030895	5.66667
70031047	4.86111
70031068	4.44444
70031153	4.16667
70031308	5.5
70031329	4.91667
70031349	5.44444
70031374	5.13889
70031490	4.47222
70031497	4.86111
70031561	3.63889
70031811	3.63889
70031816	4.80556
70031929	4.55556
70031998	4.55556
70032001	4.55556
70032175	4.55556
70032286	4.83333
70032425	4.22222
70032428	3.33333
70032609	3.61111
70032712	3.72222
70032729	2.88889
70032767	3.5
70032768	3.47222
70032869	4.63889
70033065	4.55556
70033071	4.83333
70033144	5.08333
70033160	4.75
70033188	4.75
70033190	4.75
70033267	4.75
70033276	4.75
70033307	4.75
70033506	5.05556
70033529	4.83333
70033542	5.38889
70033576	2.91667
70033581	2.91667
70033614	4.38889
70033619	5.08333
70033624	3.97222
70033633	3.63889
70033647	5
70033667	4.05556
70033688	4.02778
70033760	6.5
70033800	4.33333
70033809	4.61111
70033841	4.19444
70033853	3.80556
70034038	3.69444
70034090	3.25
70035813	2.41667
70036195	2.5
70036213	3.08333
70036278	2.41667
70036283	3.36111
70036304	4
70037964	3
70038032	3.08333
70038176	2.77778
70038184	2.52778
70038187	2.69444
70038204	3.11111
70038235	3.52778
70038256	3.11111
70038289	3.30556
70038293	5.38889
70038315	5.19444
70038380	5.77778
70038416	4.61111
70038530	3.88889
70038607	3.75
70038633	3.86111
70038683	4.22222
70038701	4.27778
70038721	3.47222
70038748	5.22222
70038886	5.5
70039045	5.02778
70039053	5.88889
70039119	5.58333
70039198	5.38889
70039252	5.38889
70039260	5.80556
70039333	5.11111
70039464	6.05556
70039535	4.13889
70039552	3.52778
70039730	3.63889
70039742	4.30556
70039893	3.38889
70040003	3.91667
70040084	3.41667
70040246	3.30556
70040300	4
70040301	4.30556
70040347	5.25
70040477	4.38889
70040487	4.61111
70040548	4.27778
70040613	4.88889
70040644	5.22222
70040681	3.63889
70040848	4.27778
70040921	3.86111
70041102	4
70041283	4.30556
70041538	4.5
70041576	4.30556
70041621	4.30556
70041707	4.55556
70041869	4.25
70041912	4.5
70041930	4.86111
70041984	3.30556
70042169	3.47222
70042279	4.05556
70042281	3.69444
70042288	3.22222
70042491	4.88889
70042495	4.13889
70042610	4.75
70042673	4.58333
70042679	5.13889
70042809	4.75
70043104	6.19444
70043127	5.72222
70043169	5.41667
70043222	6.19444
70043224	5.91667
70043279	5.91667
70043333	7.08333
70043474	6.41667
70043521	6.41667
70043603	6.41667
70043720	6.41667
70043782	6.41667
70043830	8.16667
70043868	6
70043887	6
70043928	6
70044896	6.25
70044917	5.66667
70044986	6.88889
70045282	6.41667
70045351	6.41667
70045600	7.66667
70045663	5.08333
70045696	5.61111
70045701	4.91667
70045705	5.02778
70045759	6.41667
70045828	5.22222
70045983	5.22222
70045992	5.72222
70046036	5.5
70046056	5.5
70046072	6.5
70046125	5
70046130	5
70046151	5
70046209	5.75
70046227	4.75
70046231	4.86111
70046248	5.16667
70046361	5.97222
70046372	6.38889
70046465	6.11111
70046511	6.11111
70046547	6.16667
70046572	5.86111
70046589	7.61111
70046618	6.86111
70046653	6.86111
70046658	6.86111
70046677	6.86111
70046696	7.77778
70046741	7.47222
70046752	7.41667
70046791	6.83333
70046900	7.63889
70046918	3.44444
70047003	3.16667
70047016	3.08333
70047031	3.08333
70047049	3.52778
70047090	3.97222
70047114	3.80556
70047120	4.63889
70047134	4.75
70047147	5.11111
70047186	4.58333
70047187	6.02778
70047209	6.47222
70047236	7.5
70047241	4.16667
70047243	4.61111
70047245	3.72222
70047254	3.80556
70047302	3.63889
70047314	3.72222
70047343	8.97222
70047355	6.75
70047431	6.83333
70047562	6.75
70047600	6.75
70047624	7.13889
70047698	7.5
70047737	7.11111
70047777	6.72222
70047861	6.33333
70047872	8.75
70047937	8.86111
70047965	8.69444
70048104	8
70048195	6.83333
70048196	6.83333
70048350	6.83333
70048380	7.38889
70048464	7.11111
70048636	7.11111
70048811	7.11111
70048823	7.11111
70048839	10.2222
70048849	8.16667
70048864	8.16667
70048922	8.44444
70049068	8.30556
70049116	8.80556
70049196	7.52778
70049230	7.61111
70049341	7.33333
70049383	7.38889
70049413	8.33333
70049424	8.16667
70049765	8.16667
70049946	8.38889
70049953	6.13889
70049960	6.5
70049984	8.36111
70050005	6.11111
70050165	7.25
70050167	5.94444
70050332	6.11111
70050386	6.41667
70050485	5.77778
70050701	5.44444
70050733	5.44444
70050850	5.5
70050928	5.38889
70051397	5.38889
70051409	5.77778
70051728	5.5
70051868	5.44444
70051908	7.80556
70052049	6.05556
70052065	6.05556
70052167	6.05556
70052392	6.69444
70052478	6.38889
70052486	2.86111
70052529	2.91667
70052548	2.86111
70052569	3.08333
70052726	2.69444
70052808	2.5
70053019	2.36111
70053091	2.30556
70053378	3.5
70053581	2.52778
70053918	3.13889
70054453	2.63889
70054548	2.88889
70054553	2.66667
70054747	3.80556
70054797	3.80556
70054979	4.25
70055072	3.66667
70055169	4
70055369	5.86111
70055457	4.63889
70055502	3.91667
70055514	4.30556
70055540	4.11111
70055790	5
70056034	3.22222
70056071	3.61111
70056697	4.86111
70056725	4.33333
70056807	3.72222
70056860	4.77778
70056924	2.75
70057002	2.69444
70057207	2.61111
70057268	3.02778
70057375	2.36111
70057388	3.13889
70057509	2.97222
70057632	2.66667
70057745	2.5
70058085	3.5
70058275	1.16667
70058396	1.52778
70058506	2.5
70058776	0.666667
70059011	1.19444
70059038	0.666667
70059098	0.75
70059358	0.666667
70059492	1.47222
70059536	1
70059546	2.44444
70059774	1.52778
70059959	2
70060302	1.75
70060456	2.63889
70060512	2.83333
70060611	2.88889
70060711	2.86111
70060712	1.97222
70060736	1.38889
70061025	1.58333
70061044	3.19444
70061143	1.02778
70061432	0.944444
70061472	1.69444
70061483	1.08333
70061522	1.19444
70061576	1.30556
70061684	1.52778
70061770	1.41667
70061794	1.94444
70062125	1.5
70062160	1.97222
70062399	2.05556
70062571	1.80556
70062612	1.97222
70062784	1.19444
70063159	1.19444
70063235	3.05556
70063391	2.05556
70063393	3.55556
70063423	4.27778
70063757	2.86111
70064175	2.86111
70064185	2.97222
70064270	2.86111
70064826	6.02778
70064855	3.08333
70064867	3.33333
70064963	2.52778
70065092	2.72222
70065186	3.91667
70065188	0.888889
70065349	1.33333
70065672	1.86111
70065898	1.86111
70066324	1.55556
70066487	2.66667
70066657	5.08333
70066675	3.88889
70066899	3.22222
70067153	3.22222
70067221	3.83333
70067431	2.91667
70067665	2.97222
70067732	4.30556
70067895	0.444444
70067922	3.11111
70068053	2.30556
70068345	2.27778
70068360	2.69444
70068386	2.66667
70068395	2.33333
70068581	2.66667
70068609	2.22222
70068622	2.80556
70068757	0.472222
70068811	1.52778
70068823	0.472222
70068854	0.694444
70068960	1.02778
70068979	1.97222
70069015	1.58333
70069088	1.97222
70069187	1.86111
70069216	2.02778
70069514	3.55556
70069602	1.63889
70069646	1.52778
70069791	2.86111
70069963	0.888889
70070009	1.66667
70070331	3.08333
70070376	1.13889
70070804	1.47222
70071303	2.11111
70071377	2.38889
70071475	1.08333
70071729	1.33333
70071836	1.27778
70072265	2.66667
70072613	1.44444
70072666	1.44444
70072754	1.58333
70072928	3.66667
70073095	2.38889
70073719	1.72222
70074343	2.80556
70074603	1.72222
70074730	2.11111
70074746	1.66667
70074794	2.16667
70075194	1.66667
70075229	1.58333
70075743	1.25
70076026	0.888889
70076608	1.27778
70076683	1.83333
70076749	1.33333
70076879	1.33333
70076912	1.86111
70077001	1.36111
70077362	0.611111
70077453	1
70077456	1.66667
70077671	0.222222
70077674	0.361111
70077845	0.666667
70078216	1.25
70078874	0.5
70078883	0.916667
70079310	1.33333
70079329	1.22222
70079339	0.916667
70079383	0.611111
70079476	0.972222
70079488	0.611111
70079985	0.111111
70080043	0.527778
70080044	0.722222
70080055	1.19444
70080389	0.694444
70080496	1.36111
70080676	1.94444
70080686	1.16667
70080775	0.972222
70080799	1.86111
70080844	2.33333
70080849	1.72222
70081000	2.11111
70081001	2.30556
70081106	1.86111
70081190	1.72222
70081294	2.27778
70081478	0.305556
70081640	0.388889
70081752	0.25
70081753	0.166667
70081788	0.0833333
70081814	0.0833333
70081844	0.277778
70081903	1.86111
70082390	1.52778
70082394	2.38889
70082410	3.33333
70082506	2.86111
70082508	3.72222
70082510	2.63889
70082512	1.69444
70082514	1.44444
70082724	1.30556
70083125	1.05556
70083155	1.13889
70083446	2.16667
70083454	0.222222
70083494	0.388889
70083561	0.972222
70083595	0.583333
70083630	0.444444
70083766	1.83333
70083961	1.69444
70084373	1.11111
70084552	2.55556
70084578	1.61111
70084583	2.27778
70084717	1.72222
70084758	0.888889
70084772	2.58333
70084858	2.25
70084914	1.91667
70084921	1.86111
70085039	1.88889
70085342	2.55556
70085370	2.66667
70085435	0.638889
70085436	0.694444
70085589	0.75
70085591	1.66667
70085643	0.75
70085754	0.527778
70085952	1.25
70085996	1.11111
70086061	1.5
70086089	1.58333
70086345	1.88889
70086483	1.63889
70086484	2.55556
70086539	2.25
70086617	2.66667
70086847	2.27778
70086918	2.27778
70086926	4.33333
70086933	1.69444
70087005	1.94444
70087048	1.77778
70087051	3.69444
70087404	3.69444
70087591	3.47222
70087610	3.22222
70087627	2.38889
70087936	3
70088063	1.83333
70088161	1.88889
70088167	1
70088172	2.52778
70088177	1.52778
70088243	1.61111
70088376	1.41667
70088450	2.08333
70088605	0.0833333
70088656	0.888889
70088664	1.63889
70088666	0.805556
70088667	0.972222
70088693	1.63889
70088803	0.805556
70088898	1.22222
70088917	0.805556
70088943	2.69444
70088981	1.86111
70089023	1.61111
70089132	2.08333
70089240	3.61111
70089337	3.13889
70089375	2.80556
70089380	2.69444
70089407	2.88889
70089419	2.55556
70089420	2.55556
70089531	3.05556
70089539	0.916667
70089540	0.722222
70089584	0.361111
70089660	0.166667
70089664	0.444444
70089674	0.194444
70089686	0.0555556
70089714	0.0833333
70089728	0.194444
70089743	0.0277778
70089744	0.527778
70089855	0.111111
70089888	0.166667
70089920	0.361111
70089998	0.25
70090007	0.138889
70090030	0.5
70090054	0.833333
70090073	1.22222
70090104	1.08333
70090105	1.08333
70090110	2.58333
70090111	1
70090135	1
70090136	1
70090193	1.97222
70090267	0.777778
70090376	0.861111
70090388	1.61111
70090469	0.361111
70090489	1.05556
70090545	1.30556
70090630	1.05556
70090666	2.66667
70090672	1.86111
70090674	1.86111
70090679	1.86111
70090691	2.22222
70090707	1.58333
70090749	0.472222
70090757	0.0555556
70090784	1.02778
70090840	0.222222
70090849	0.222222
70090856	0.833333
70091078	0.333333
70091147	0
70091162	0.833333
70091214	0.916667
70091242	2.61111
70091293	1.77778
70091336	2.69444
70091344	2.61111
70091410	4.05556
70091463	2.75
70091466	2.27778
70091467	2.27778
70091493	2.77778
70091519	1.36111
70091532	0.305556
70091566	0.333333
70091573	0.833333
70091590	0.25
70091597	0.75
70091637	0.111111
70091648	0
70091854	0.888889
70091921	0.388889
70091926	0.833333
70091955	2.16667
70091970	1.61111
70091972	1.61111
70092007	2.27778
70092009	1.80556
70092075	1.94444
70092096	1.19444
70092129	1.19444
70092189	3.05556
70092193	0.527778
70092250	2
70092283	1.08333
70092305	1.72222
70092392	2.16667
70092432	2.11111
70092482	1.69444
70092521	1.33333
70092530	2.19444
70092615	3.25
70092690	3.5
70092727	2.69444
70092785	2.41667
70092869	3.91667
70092916	2.11111
70092917	2.11111
70092918	2.11111
70092968	2.80556
70092989	1.44444
70093019	1.19444
70093055	1.11111
70093066	0.638889
70093077	1.16667
70093078	0.944444
70093120	0.222222
70093446	0.305556
70093544	0.305556
70093551	1.36111
70093650	2.08333
70093653	1.83333
70093671	1.36111
70093708	1.55556
70093798	1.30556
70093810	0.472222
70093811	1.08333
70093833	1.16667
70093859	1.13889
70093895	1.66667
70093911	2.33333
70093957	2.02778
70094150	2.88889
70094240	2.80556
70094300	2.63889
70094350	3.66667
70094379	2.80556
70094380	1.52778
70094386	1.94444
70094402	1.86111
70094404	1.16667
70094421	2.25
70094437	1.52778
70094471	3.05556
70094479	1.27778
70094501	1.47222
70094518	1.27778
70094526	1.30556
70094624	3.27778
70094679	1.27778
70094731	0.888889
70094766	1.77778
70094768	0.916667
70094773	1.80556
70094848	0.388889
70094856	0.388889
70094875	0.305556
70094893	0.222222
70094894	0.222222
70094899	0.361111
70094929	0.333333
70095052	0.166667
70095102	0.527778
70095148	1.16667
70095153	0.222222
70095540	0.444444
70095567	2.52778
70095620	0.777778
70095621	1.58333
70095793	2.19444
70095804	3.75
70095831	2.44444
70095832	2.08333
70095835	2.08333
70096004	2.52778
70096034	2.19444
70096113	1.83333
70096364	1.63889
70096502	2.33333
70096604	0.111111
70096608	0.833333
70096785	0.138889
70097052	0.0277778
70097295	3.58333
70097471	2.19444
70097524	2.22222
70097536	2.16667
70097811	3.36111
70098143	2.86111
70098145	2.72222
70098199	3.11111
70098212	2.91667
70098270	2.66667
70098374	3.47222
70098378	1.02778
70098476	0.916667
70098483	1.27778
70098622	1.86111
70098784	0.777778
70099022	2.91667
70099066	1.86111
70099190	1.69444
70099419	2.41667
70099461	2.47222
70099510	1.55556
70099574	2
70099688	1.61111
70099821	8.02778
70099822	5.52778
70099828	6.38889
70099905	6.08333
70099945	6.08333
70099970	6.08333
70099982	6.08333
70100041	9.36111
70100079	8.44444
70100113	8.44444
70100137	8.44444
70100149	12.25
70100161	11.1389
70100200	11.1389
70100302	11.1389
70100319	11.1389
70100325	11.1389
70100368	11.1389
70100386	11.1389
70100475	11.1389
70100483	11.1389
70100501	11.1389
70100739	11.5
70100755	11.1389
70100900	11.1389
70100934	11.6667
70100953	11.1389
70100960	11.2778
70100987	12.9167
70100993	9.52778
70101004	9.52778
70101060	9.52778
70101083	9.52778
70101103	9.52778
70101106	9.52778
70101107	9.52778
70101172	9.52778
70101331	11.9444
70101360	5.25
70101387	5.75
70101424	5.38889
70101532	3.44444
70101562	4.44444
70101600	4.13889
70101657	4.30556
70101709	4.55556
70101733	3.11111
70101871	3.11111
70101919	3.13889
70101996	3.11111
70102000	6.30556
70102008	1.97222
70102107	1.94444
70102134	1.94444
70102206	1.94444
70102284	2.5
70102285	1.80556
70102343	1.80556
70102483	1.80556
70102535	5.77778
70102644	2.72222
70102744	2.86111
70102759	3.97222
70102874	3.55556
70102957	3.86111
70103159	3.55556
70103206	3.69444
70103363	4.63889
70103431	3.61111
70103452	3.61111
70103499	3.61111
70103512	3.61111
70103632	4.11111
70103667	3.30556
70103675	3.30556
70103927	2.05556
70104033	4.63889
70104080	1.80556
70104098	1.86111
70104127	1.80556
70104210	1.80556
70104222	1.80556
70104285	2.69444
70104290	1.30556
70104343	1.13889
70104435	1.91667
70104489	0.472222
70104493	1.05556
70104518	0.888889
70104705	1.05556
70104829	1.88889
70104865	1.30556
70104979	0.944444
70105057	0.944444
70105081	1.94444
70105104	0.944444
70105159	0.805556
70105161	0.388889
70105163	0.361111
70105235	3.36111
70105268	2.69444
70105269	3.36111
70105371	3.36111
70105393	2.91667
70105446	2.91667
70105539	2.91667
70105570	3.08333
70105578	3.13889
70105616	8.52778
70105704	5.91667
70105747	6.08333
70105765	8.61111
70105823	8.47222
70105825	10.4722
70105827	9.86111
70105862	9.86111
70105885	9.86111
70105912	9.86111
70105996	9.86111
70105997	9.86111
70106003	9.86111
70106014	9.86111
70106054	9.86111
70106113	9.86111
70106117	9.86111
70106121	9.86111
70106184	9.86111
70106218	10.75
70106222	8.41667
70106223	8.41667
70106266	8.88889
70106339	11.7778
70106341	4.63889
70106347	3.22222
70106348	3.55556
70106354	5.80556
70106403	5
70106502	3.97222
70106568	4.61111
70106577	5.11111
70106639	5.27778
70110682	6.08333
70111055	4.80556
70111059	4.61111
70111072	5.19444
70111107	5.38889
70111139	4.33333
70111143	3.11111
70111186	3.44444
70111187	0.111111
70111206	2.27778
70111211	1.63889
70111251	1.61111
70111369	1.36111
70111585	3.91667
70111668	2.41667
70111672	3.05556
70111750	2.52778
70111768	2.63889
70111809	3
70111821	2.33333
70111880	1.97222
70111892	0.75
70111964	0.138889
70112003	0.0277778
70112041	0
70112119	1.63889
70112170	0.861111
70112208	0.861111
70112227	0.944444
70112285	1.58333
70112353	0.472222
70112356	0.694444
70112429	0.361111
70112434	0.5
70112489	0.555556
70112549	2.80556
70112584	2.44444
70112609	2.66667
70112632	3.58333
70112643	4.63889
70112735	5.80556
70112747	4.72222
70112751	4.27778
70112786	4.27778
70112797	4.27778
70112801	4.38889
70112886	5.11111
70112928	5.69444
70113009	3.33333
70113013	3.22222
70113035	3.22222
70113037	3.22222
70113065	3.22222
70113068	9.88889
70113127	4.94444
70113187	4.91667
70113189	4.91667
70113276	4.91667
70113291	4.91667
70113316	4.91667
70113327	7.61111
70113457	5.47222
70113730	5.47222
70113866	5.47222
70113958	5.47222
70113971	6.61111
70114101	5
70114122	7.08333
70114287	7.38889
70114302	4.94444
70114313	5.36111
70114342	4.94444
70114428	4.94444
70114445	5.55556
70114468	4.19444
70114511	3.19444
70114540	4
70114624	2
70114680	0.833333
70114822	0.555556
70114919	0.277778
70114985	0.583333
70115038	1.80556
70115105	1.13889
70115108	1
70115180	1
70115225	3
70115334	1.38889
70115358	1.22222
70115631	1.22222
70115633	1.83333
70115660	1.11111
70115728	2.16667
70115923	0.777778
70115998	0.5
70116007	3
70116087	2.02778
70116089	1.88889
70116113	3.08333
70116137	2.75
70116138	2.30556
70116511	2.44444
70116685	2.63889
70116729	2.75
70116756	4.16667
70116801	2.63889
70116984	3.13889
70117186	3.13889
70117292	2.69444
70117351	2.69444
70117374	3.41667
70117413	3.72222
70117464	3.88889
70117526	1.91667
70117639	1.27778
70117640	4.69444
70117686	2.13889
70117699	1.80556
70117737	3
70117793	2.63889
70117880	5.41667
70118027	4.05556
70118154	4.05556
70118242	5.5
70118318	4.52778
70118373	4.52778
70118482	4.52778
70118494	4.83333
70118538	4.69444
70118539	4.47222
70118562	3.55556
70118799	3.44444
70118852	2.13889
70119116	2.13889
70119152	2.77778
70119199	1.63889
70119259	1.91667
70119361	1.41667
70119575	1.33333
70119652	1.33333
70119660	3.55556
70119905	0.916667
70119930	0.916667
70119959	0.944444
70120041	1.47222
70120175	3.52778
70120197	3.55556
70120288	3.94444
70120329	3.61111
70120348	3.97222
70120356	3.61111
70120501	3.75
70120539	3.77778
70120617	3.72222
70120774	3.5
70120821	4.88889
70120828	3.22222
70120841	3.72222
70120909	3.08333
70121049	3.66667
70121175	3.44444
70121246	2.25
70121372	1.55556
70121427	2
70121468	1.88889
70121656	1.11111
70121946	1.02778
70122157	1.02778
70122217	2.5
70122302	2.47222
70122428	1.38889
70122441	2.41667
70122518	2
70122536	2
70122675	4.38889
70122780	2.63889
70122788	3.58333
70122796	3.41667
70122854	3.91667
70122862	2.88889
70122980	2.88889
70123053	3.13889
70123075	3.19444
70123104	3.13889
70123120	2.69444
70123121	1.97222
70123327	2.75
70123395	3.05556
70123524	3.77778
70123691	3.52778
70123700	4.61111
70123790	3.83333
70123887	3.83333
70124032	3.83333
70124085	5.66667
70124171	3.38889
70124182	3.38889
70124242	3.5
70124280	3.38889
70124282	5.13889
70124362	1.97222
70124368	2.33333
70124412	2.30556
70124420	2.63889
70124437	1.97222
70124456	2.22222
70124488	2.66667
70124712	2.05556
70124745	1.63889
70124763	4.25
70124783	2.86111
70124986	2.52778
70124992	3.55556
70125204	2.94444
70125356	3.19444
70125486	3.69444
70125541	4.36111
70125551	2.97222
70125617	2.72222
70125685	3.11111
70125820	3.30556
70125851	4.83333
70125972	3.02778
70125973	6.44444
70126003	4.63889
70126047	4.63889
70126087	4.63889
70126093	5.80556
70126096	5.13889
70126106	5.55556
70126154	5.13889
70126253	5.13889
70126608	5.55556
70126611	5.13889
70126674	6.52778
70126854	3.97222
70127199	2.5
70127281	5.41667
70127414	2.94444
70127600	2.94444
70127645	3.77778
70127711	3.27778
70127808	3.27778
70127915	3.27778
70127926	3.27778
70128142	4.91667
70128343	1.41667
70128372	1.41667
70128387	2.16667
70128424	1.44444
70128446	1.05556
70128476	1.97222
70128688	0.972222
70128713	0.972222
70128787	2.83333
70128840	1.66667
70129517	1.66667
70129577	3.33333
70129653	1.80556
70129693	2.5
70129822	2.05556
70129893	5.22222
70129895	5.08333
70130179	4.38889
70130262	7.08333
70130370	6.52778
70130372	6.52778
70130389	6.52778
70130392	6.52778
70130395	6.52778
70130406	6.52778
70130432	7.5
70130461	4.61111
70130517	5.55556
70130815	2.63889
70130909	2.44444
70130921	2.44444
70130965	4.27778
70131186	1.77778
70131256	2.58333
70131399	3.97222
70131500	3.05556
70131662	4.63889
70131743	3.80556
70131875	4.16667
70131876	3.58333
70131893	2.80556
70131922	2.77778
70131939	2.13889
70131986	3.02778
70132049	2.36111
70132068	2.19444
70132203	3.11111
70132346	2.22222
70132348	4.41667
70132433	4.25
70132436	3.41667
70132488	3.41667
70132491	3.41667
70132494	3.41667
70132498	3.41667
70132664	3.86111
70132682	1.86111
70132950	1.25
70132981	1.58333
70133015	1.80556
70133017	1.80556
70133031	2.41667
70133032	2.80556
70133089	1.75
70133399	1.83333
70133413	1.63889
70133550	1.22222
70133693	1.44444
70133895	1.66667
70133931	0.5
70133997	1.19444
70134473	1.69444
70134585	1.44444
70134649	1.86111
70134651	2.63889
70134994	2.13889
70135089	2.27778
70135170	3.75
70135377	1.19444
70135411	1.19444
70135604	1.88889
70135616	0.777778
70135949	1.86111
70136015	1.47222
70136291	1.47222
70136309	0.638889
70136337	0.75
70136675	0.638889
70136829	2.05556
70136847	1.41667
70136932	1.27778
70137020	1.58333
70137051	1.94444
70137088	2.38889
70137247	1.19444
70137489	1
70137948	1.69444
70138001	1.55556
70138401	1.47222
70138756	1.75
70139312	2.02778
70139661	3.11111
70139873	2.08333
70139876	2.25
70139886	4.16667
70139965	1.72222
70140161	1.72222
70140184	1.72222
70140866	3.52778
70140974	2.27778
70141342	1.83333
70141478	1.5
70141940	3.5
70141977	2.22222
70142080	2.22222
70142313	3.55556
70142451	2.41667
70142734	3.22222
70142916	3.22222
70143058	2.88889
70143563	2.66667
70143723	2.5
70143872	2.75
70143897	2.80556
70143914	2.36111
70144124	2.11111
70144395	2.61111
70144434	4.55556
70144632	2.75
70145135	2.41667
70145158	3.36111
70145197	2.80556
70145325	3.30556
70145419	3.75
70145676	4.69444
70146026	4.63889
70146116	4.38889
70146482	5.05556
70146544	3.13889
70146552	3.44444
70146751	3.36111
70146818	3.36111
70147067	4.30556
70147085	4.41667
70147094	4.30556
70147345	4.30556
70147350	4.30556
70147555	5.22222
70147616	4.22222
70147664	4.66667
70147783	4.55556
70147830	6.11111
70148033	3.83333
70148405	3.63889
70148406	3.75
70148646	4.08333
70148647	3.38889
70148659	7.52778
70148812	6.33333
70148969	7.5
70149077	7.33333
70149199	7.75
70149220	5
70149403	4.58333
70149473	4.83333
70149571	4.83333
70149861	5.19444
70149987	4.72222
70149992	4.63889
70150277	6.30556
70150279	5.58333
70150467	5.5
70150633	5.5
70150739	5.5
70150832	5.5
70150833	5.5
70151022	5.61111
70151049	7.75
70151060	2.63889
70151209	2.69444
70151247	2.33333
70151489	2.16667
70151759	1.97222
70152113	2.19444
70152120	1.77778
70152424	2.91667
70152910	2.80556
70153047	3.69444
70153172	1.47222
70153253	1.52778
70153339	3.47222
70153340	2.75
70153678	3.38889
70153887	3.05556
70153930	2.80556
70154020	3.05556
70154086	4.22222
70154937	2.83333
70155073	2.13889
70155307	4.38889
70155395	0.833333
70155651	1.69444
70156517	0.861111
70156653	0.666667
70156791	1.66667
70156852	0.666667
70156931	0.75
70156952	0.666667
70157133	1.33333
70157209	0.833333
70157281	1.69444
70157282	1.61111
70157459	0.944444
70157543	2.05556
70157748	0.972222
70157879	1.22222
70157981	1.44444
70158031	1.08333
70158032	0.888889
70158276	1.02778
70158531	1.38889
70158560	1.08333
70158704	2
70158712	0.972222
70158978	0.805556
70159228	3.97222
70159373	2.41667
70159494	3.19444
70159554	3.38889
70159634	3.52778
70159657	4.08333
70160348	3.47222
70160372	4.63889
70160375	3.02778
70161233	2.88889
70161712	3.02778
70161865	3.47222
70161886	3.16667
70162158	3.11111
70162200	3.58333
70162284	4.33333
70162349	2.11111
70162491	2.38889
70162610	2.75
70162771	2.52778
70162778	1.91667
70162843	2.66667
70162856	1.72222
70163223	1.22222
70163397	1.13889
70163561	1.72222
70163670	1.5
70163810	1.91667
70163993	1.13889
70164084	1.22222
70164403	2.02778
70164485	1.83333
70164524	1.5
70164614	2.61111
70164776	2.02778
70164780	2.05556
70164834	2.22222
70164873	2.86111
70164949	1.52778
70165020	2.41667
70165070	1.80556
70165306	1.72222
70165576	1.72222
70165780	1.72222
70166018	1.80556
70166318	0.944444
70166353	0.694444
70166502	1.02778
70166576	0.777778
70166816	0.666667
70166862	0.638889
70167021	0.611111
70167205	2.47222
70167394	1.94444
70167439	2.13889
70167475	2.02778
70167552	3.19444
70167759	2.11111
70167778	1.58333
70167818	1.61111
70167865	2.66667
70167904	0.277778
70168022	0.444444
70168547	1.38889
70168681	1.58333
70168746	1.66667
70168820	1.52778
70169048	1.25
70169341	2.16667
70169444	2.58333
70169579	2.61111
70169581	2.30556
70169582	2.13889
70169590	2.25
70169603	3.11111
70169797	3.72222
70169859	3.13889
70169914	2.94444
70169946	2.47222
70170017	2.27778
70170030	1.94444
70170120	2
70170139	2.58333
70170316	2
70170787	1.80556
70170958	2.05556
70171285	1.72222
70171321	2.55556
70171369	2.05556
70171459	4.25
70171498	3.91667
70171635	4.08333
70171809	3.88889
70171827	3.75
70172329	5
70172585	2.72222
70172612	2.72222
70172790	3.05556
70172979	3.13889
70173484	2.30556
70173510	2.22222
70173770	2.88889
70173902	2.5
70174063	3.36111
70174254	2.63889
70174715	2.38889
70174973	3.41667
70174988	3.5
70174996	2.47222
70175028	2.63889
70175108	2.52778
70175451	2.47222
70175574	2.25
70175917	2.19444
70175966	2.19444
70176041	3.69444
70176179	3.02778
70176231	2.80556
70176818	2.86111
70176935	4.08333
70176976	2.36111
70177057	1.88889
70177166	1.86111
70177252	1.88889
70177320	2.11111
70177333	1.77778
70177342	2.72222
70177582	2.52778
70177727	2.41667
70177769	2.52778
70177835	3.36111
70177949	1.97222
70177976	2.36111
70178095	2.13889
70178173	1.83333
70178196	2.38889
70178267	2.22222
70178616	2.22222
70178656	2.22222
70178692	2.94444
70178738	2.83333
70178773	2.55556
70178828	3.27778
70178830	2.55556
70178849	2.55556
70178909	2.55556
70178961	2.55556
70178963	2.55556
70178983	3.08333
70178984	2.55556
70179010	2.66667
70179016	2.55556
70179017	2.83333
70179112	2.08333
70179384	3.77778
70179504	3.61111
70179617	1.58333
70179618	1.47222
70179621	1.47222
70179622	1.47222
70179637	3.05556
70179768	3.11111
70179799	2.63889
70179819	2.63889
70179825	4.36111
70180227	3.69444
70180228	3.52778
70180886	3.33333
70181278	2.36111
70181333	2.97222
70181344	2.91667
70181378	2.75
70181444	2.80556
70181590	2.75
70181683	2.75
70181848	2.75
70181884	3.69444
70181923	2.91667
70181971	2.91667
70182122	2.91667
70182281	2.91667
70182456	2.91667
70182568	2.91667
70182704	2.91667
70182708	2.91667
70182738	2.91667
70182753	2.91667
70182776	2.91667
70182815	2.91667
70183062	2.91667
70183074	2.91667
70183263	5.86111
70183517	5.13889
70183729	5.58333
70183810	4.58333
70183967	3.97222
70184107	9.27778
70184117	7.75
70184123	7.44444
70184183	8.27778
70184335	7.91667
70184350	10.3889
70184497	14.2222
70184503	18.3889
70184648	22.2222
70184654	21.3611
70184662	21.3611
70184687	21.3611
70184693	21.3611
70184752	21.3611
70184848	21.3611
70184879	21.3611
70184950	21.3611
70184954	21.3611
70184972	21.3611
70184980	25.1111
70184995	21.6111
70185024	21.6111
70185061	21.6111
70185092	28.8333
70185117	20.4722
70185141	20.4722
70185224	20.4722
70185225	20.4722
70185281	20.4722
70185320	20.4722
70185401	20.4722
70185415	20.4722
70185511	21.1389
70185601	16.6944
70185691	16.6944
70185702	17.1389
70185705	16.6944
70185747	19.8056
70185765	14.8611
70185811	14.8611
70185853	14.8611
70185876	19.6111
70185906	8.36111
70186115	8.13889
70186130	8.13889
70186149	8.13889
70186166	8.13889
70186226	8.13889
70186312	8.13889
70186399	11.8611
70186461	2.41667
70186504	2.41667
70186548	2.41667
70186568	7.61111
70186699	3.33333
70186804	3.33333
70186847	3.33333
70186883	4.80556
70186902	3.02778
70186917	3.02778
70186918	7.58333
70186919	2.27778
70186995	2.27778
70187037	5.36111
70187047	5.66667
70187050	5.11111
70187053	4.13889
70187056	3.75
70187059	3.36111
70187164	2.97222
70187222	2.97222
70187263	4.69444
70187301	4.63889
70187386	4.16667
70187402	6.72222
70187475	6.11111
70187486	6.11111
70187492	5.66667
70187502	5.5
70187516	5.83333
70187524	4.88889
70187527	4.58333
70187528	6.41667
70187531	5.91667
70187535	5.97222
70187544	5.61111
70187595	6.08333
70187603	4.75
70187604	5.88889
70187618	4.77778
70187619	4.77778
70187626	7.02778
70187638	4.38889
70187653	3.94444
70187763	4.47222
70187836	4.55556
70187928	4.33333
70188187	9.58333
70188190	6.72222
70188847	6.5
70188985	6.5
70189069	6.5
70189076	6.5
70189135	6.72222
70189143	6.25
70189354	6.19444
70189489	11.75
70189512	3.36111
70189627	3.36111
70189630	4.69444
70189639	7.80556
70189641	5.66667
70189722	5.66667
70189830	5.66667
70189831	5.66667
70189917	6.33333
70189941	5.22222
70190022	5.22222
70190024	8.72222
70190125	4.75
70190425	3.5
70190528	3.5
70190585	3.5
70190687	3.5
70190894	5.83333
70190896	2.58333
70190904	2.66667
70190922	1.97222
70190943	2.66667
70191058	0.694444
70191181	0.75
70191237	1.86111
70191783	1.47222
70191874	0.972222
70191875	0.916667
70191916	4.55556
70191956	2.58333
70192681	2.97222
70193304	2.5
70193315	2.66667
70193425	2.05556
70194006	2.41667
70194262	2.72222
70194513	2.63889
70194624	2.5
70194798	2
70194799	1.69444
70194983	3.58333
70195098	2.77778
70195333	1.77778
70195334	1.77778
70195399	2
70195480	2.33333
70196198	2.44444
70196334	1.75
70196458	1.94444
70196547	2.13889
70196675	1.75
70196813	2.36111
70196842	2.25
70196893	0.611111
70197164	0.5
70197225	1.16667
70197770	0.833333
70198291	2.22222
70198341	1.08333
70198576	3.05556
70198812	3.16667
70198817	2.61111
70199348	2.63889
70199852	2.5
70199903	2.66667
70200064	3.88889
70200206	2.55556
70200312	1.61111
70200488	3.63889
70200523	1.86111
70200590	2.08333
70200673	2.08333
70200990	2.47222
70201085	2.44444
70201404	2.47222
70201518	2.33333
70201931	2.22222
70202141	1.91667
70202205	2.30556
70202245	1.83333
70202700	1.05556
70202827	2.13889
70203105	1.22222
70203285	1.83333
70203676	1.19444
70203998	1.75
70204420	1.25
70204512	1.88889
70204576	1.05556
70205069	1.75
70205234	2.77778
70205381	2.05556
70205509	2.44444
70205759	3.38889
70205831	2.83333
70206463	2.97222
70207531	3.02778
70207801	4.25
70207834	2.88889
70207847	2.63889
70208159	2.47222
70208196	3.5
70208204	3.52778
70208385	3.08333
70208455	2.38889
70208575	3.13889
70209018	2.19444
70209063	2.30556
70209080	1.02778
70209083	1.19444
70209086	1
70209089	1.47222
70209138	1.30556
70209682	1.33333
70210105	1.86111
70210220	0.472222
70210410	0.5
70210456	3.05556
70211077	2.91667
70211499	2.61111
70211508	2.80556
70211593	3.30556
70211789	2.88889
70211962	2.66667
70212015	2.41667
70212311	1.13889
70212593	1.13889
70212654	1.22222
70212681	2.05556
70212822	1.72222
70212869	1.66667
70213082	1.08333
70213419	2.41667
70213553	1.69444
70213561	0.611111
70213940	0.694444
70213992	1.41667
70214046	1.27778
70214050	1.38889
70214112	1.30556
70214199	0.944444
70214408	1.22222
70214521	1.97222
70214737	2.72222
70214747	2.05556
70214826	1.86111
70215332	2.36111
70215379	4.25
70215675	2.05556
70216151	1.88889
70216226	2
70216302	4.30556
70216814	3.36111
70217170	3.83333
70217475	3.47222
70217553	4.75
70217572	3.47222
70217720	3.88889
70217794	4.19444
70218205	3.94444
70218583	1.77778
70218885	0.611111
70218931	1
70218969	0.333333
70219111	1.02778
70219221	2.19444
70219665	1.52778
70219753	1.88889
70219878	2.94444
70220299	1.5
70220602	1.5
70220799	2.55556
70220886	2.27778
70221118	0.361111
70221516	1.08333
70221545	2.08333
70221814	1.22222
70222004	1.91667
70222116	1.22222
70222185	1.47222
70222480	1.30556
70222550	1.55556
70222642	2.08333
70222697	5.27778
70222846	3.80556
70222978	4.80556
70223030	3.88889
70223062	3.88889
70223265	4.44444
70223403	3.86111
70223493	2.52778
70223626	5.19444
70223908	2.66667
70224005	2.47222
70224132	2.47222
70224241	2.69444
70224460	3.13889
70224566	1.94444
70225216	1.58333
70225382	0.694444
70225399	1.30556
70225662	0.694444
70225799	2.02778
70225875	1.02778
70226031	3.5
70226172	1.41667
70226233	1.58333
70226301	4.02778
70226327	2.72222
70226346	3.52778
70226755	3.72222
70226822	3.27778
70226823	3.61111
70226867	4.44444
70226975	4.5
70227281	2.75
70227607	3.5
70227701	2.97222
70227948	3.13889
70228008	2.97222
70228023	3.05556
70228173	1.33333
70228236	1.94444
70228254	1.97222
70228400	1.88889
70228514	1.11111
70228659	3.52778
70228958	1.36111
70228967	4.19444
70229007	3.58333
70229517	3.47222
70229719	3.47222
70229791	3.47222
70229890	4.58333
70229931	3.61111
70230062	3.61111
70230063	3.61111
70230124	3.61111
70230166	3.61111
70230173	3.61111
70230567	3.61111
70230647	5.11111
70230662	4.08333
70230682	4.41667
70230840	4.72222
70230901	3.38889
70231071	4.22222
70231398	3.69444
70231559	4.19444
70231598	5.44444
70231620	3.5
70231888	2.88889
70231970	2.88889
70232051	4.25
70232151	3.83333
70232190	3.83333
70232264	5
70232549	4.72222
70232751	8.44444
70232821	6.75
70232857	6.91667
70232869	6.66667
70233243	6.13889
70233264	7
70233270	7.44444
70233288	6.91667
70233658	6.91667
70233700	6.91667
70233746	6.91667
70233899	6.91667
70233910	6.91667
70234088	6.91667
70234099	6.91667
70234252	6.91667
70234275	6.91667
70234385	7.05556
70234663	5.77778
70234695	5.38889
70234704	5.27778
70234749	5.61111
70234865	6.02778
70234986	3.02778
70235288	2.94444
70235471	2.94444
70235924	2.94444
70236303	2.94444
70236660	4.94444
70236666	4.69444
70236680	3.11111
70236932	3.11111
70236933	3.11111
70237147	3.19444
70237171	6
70237435	4.55556
70237446	4.55556
70237740	5.36111
70237757	4.44444
70237974	4.44444
70237975	4.44444
70238101	4.88889
70238174	4.44444
70238218	4.44444
70238228	4.61111
70238258	5.36111
70238347	4.72222
70238417	3.13889
70238485	5.38889
70238647	4.80556
70238768	4.91667
70238774	4.80556
70238799	4.80556
70238819	4.80556
70238844	4.80556
70238860	4.91667
70238910	6.80556
70238945	4.66667
70239342	5.44444
70239479	4.66667
70239581	4.66667
70239763	4.66667
70240047	4.66667
70240103	4.66667
70240292	5.83333
70240375	3.41667
70240437	3.33333
70240512	4.02778
70240552	3.66667
70240869	3.5
70240960	4.66667
70240962	2.47222
70241261	2.13889
70241426	2.13889
70241606	3.08333
70241623	2.91667
70241667	2.44444
70241706	3.13889
70241752	7.27778
70241818	4.97222
70241843	5.63889
70241854	4.97222
70241888	4.97222
70242052	4.97222
70242185	5.55556
70242222	4.97222
70242289	4.97222
70242384	4.97222
70242535	4.97222
70242581	5.22222
70242604	4.97222
70242667	6.58333
70242705	5.08333
70243203	4.80556
70243341	3.55556
70243424	4.5
70243503	7.16667
70243752	6.47222
70243867	7.38889
70243913	6.80556
70243939	6.30556
70244053	6.30556
70244146	6.30556
70244170	8.55556
70244534	6.83333
70244665	6.83333
70244724	6.83333
70244727	6.83333
70244729	6.83333
70244958	6.83333
70244982	6.83333
70245395	6.83333
70245711	6.83333
70246000	6.83333
70246018	6.83333
70246077	6.83333
70246242	8.66667
70246243	6.38889
70246331	6.16667
70246366	6.16667
70246377	6.16667
70246611	6.16667
70246667	6.44444
70246725	3.08333
70246836	5.16667
70246919	3.97222
70246953	3.97222
70247292	4.75
70247356	3.83333
70247390	4.75
70247417	4.86111
70247780	6.11111
70247792	6.58333
70247958	5.08333
70248250	4.61111
70248696	5.27778
70248828	3.72222
70248864	3.66667
70248912	3.13889
70249180	2.44444
70249199	3.36111
70249269	4.66667
70249346	4
70249494	3.44444
70249659	4.22222
70249826	6.5
70249945	3.86111
70250010	3.38889
70250164	3.38889
70250432	3.38889
70250771	3.77778
70250845	4.13889
70250920	4.44444
70250960	4.36111
70251068	3.97222
70251075	3.97222
70251352	3.97222
70251378	3.97222
70251385	3.97222
70251386	4.22222
70251429	4.08333
70251580	3.80556
70251621	3.22222
70251659	2.63889
70251680	2.80556
70251688	1.75
70251731	1.58333
70251824	3.5
70251852	1.97222
70252021	2.44444
70252395	2.61111
70252438	2.41667
70252439	2.63889
70252464	3.13889
70252584	1.25
70252624	1.25
70252631	1.25
70252683	1.25
70252733	1.25
70252738	2.41667
70253281	2.11111
70253374	1.91667
70253411	1.91667
70253713	3.44444
70254389	1.5
70254418	1.94444
70254949	5.08333
70255080	3.05556
70255131	3.05556
70255306	3.05556
70255356	3.47222
70255409	2.02778
70256234	0.388889
70256236	0.305556
70257118	0.416667
70257188	0.722222
70257229	0.25
70257341	0.25
70257543	0.833333
70257569	2.16667
70257644	1.16667
70257717	1.41667
70257859	1.91667
70257954	1.16667
70258064	1.61111
70258288	1.5
70258396	1.52778
70258974	1.94444
70259565	1.69444
70259594	2.69444
70259728	1.69444
70260491	1.83333
70260675	2.72222
70260746	2.27778
70261052	0.916667
70261076	0.75
70261093	0.638889
70261095	2.52778
70261160	0.916667
70262396	1.11111
70262426	0.611111
70263174	1.47222
70263187	0.777778
70263197	0.944444
70263411	2.80556
70264052	4.05556
70264110	2.11111
70264341	2.30556
70264481	2.30556
70264568	2.33333
70264866	1.58333
70264943	1.5
70265018	1.5
70265427	2
70266305	1.5
70266353	2.16667
70266370	2.75
70266563	1.75
70266619	3.41667
70266735	2.97222
70266789	3.22222
70266881	2.80556
70267098	2.80556
70267849	4.66667
70268061	0.805556
70268202	1.30556
70268854	1.22222
70269172	2.88889
70269247	2.05556
70269313	2.05556
70269359	2.05556
70269778	4.72222
70270134	2.19444
70270222	2.02778
70270415	2.69444
70271077	1.11111
70271286	0.638889
70271355	1.86111
70271394	1.27778
70271543	0.777778
70271563	0.944444
70272035	2.13889
70272163	0.611111
70273040	1.30556
70273067	0.666667
70273079	1.61111
70273153	2.63889
70273474	2.47222
70273510	2.19444
70274844	2.91667
70275035	3.05556
70275274	2.58333
70275284	3.02778
70275306	2.19444
70275399	2.86111
70275432	2.30556
70275481	2.13889
70275587	1.58333
70275590	1.58333
70275696	1.41667
70275734	1.61111
70279778	0.833333
70279913	0.305556
70279988	0.5
70280048	0.333333
70280065	1.91667
70280169	0.25
70280205	0.555556
70280774	2
70280883	1.08333
70280939	1
70281326	1.25
70281407	1.22222
70281430	0.916667
70281454	1.88889
70281882	0.777778
70282048	0.722222
70282070	0.805556
70282298	1.63889
70282316	1.61111
70282532	1.25
70282640	3.86111
70282727	4.66667
70283062	3.83333
70283063	3.83333
70283067	3.83333
70283074	4.02778
70283075	3.44444
70283078	3.61111
70283079	3.13889
70283083	6.13889
70283108	3
70283114	2.55556
70283122	3.13889
70283261	4.77778
70283317	3
70283386	3.58333
70283570	2.88889
70283627	3.13889
70283657	1.72222
70283885	3.19444
70284095	1.86111
70284244	4.08333
70284329	3.33333
70284403	2.75
70284434	2.75
70284611	4.11111
70284855	4.41667
70284862	2.86111
70286735	4.83333
70286909	2.33333
70287047	2.16667
70287536	2.13889
70287815	1.77778
70287850	1.66667
70288081	1.88889
70288096	0.972222
70288149	0.638889
70288197	1.30556
70288307	1.05556
70288561	1.80556
70288709	2
70288755	1.83333
70289081	1.55556
70289093	1.86111
70289094	1.55556
70289162	1.55556
70289170	2.77778
70289301	0.527778
70289392	3.25
70289524	2.47222
70289527	2.47222
70289552	2.97222
70289654	2.80556
70289853	2.80556
70289897	2.80556
70289898	2.80556
70289991	4.13889
70290109	0.805556
70290198	0.916667
70290224	2.75
70290358	2.05556
70290492	1.80556
70290506	1.94444
70290847	1.52778
70291021	1.61111
70291023	2.02778
70291122	1.11111
70291248	2.44444
70291381	1.5
70291435	1.75
70291508	1.5
70291545	2.66667
70291768	1.91667
70291890	2.63889
70291970	2.77778
70292014	1.77778
70292022	1.77778
70292081	1.77778
70292091	1.77778
70292329	1.77778
70292339	2.5
70292352	1.13889
70292353	1.13889
70292371	2.16667
70292417	1
70292455	1
70292527	1.75
70292590	1.83333
70292600	1.75
70292716	1.25
70292750	0.861111
70292759	1.47222
70292763	1.38889
70292823	1.69444
70292937	0.777778
70292961	0.861111
70293086	1.16667
70293210	0.944444
70293216	0.694444
70293218	0.944444
70293242	1.72222
70293314	1.69444
70293441	1.41667
70293610	1.61111
70293619	3.25
70293645	2.55556
70293660	1.91667
70293667	2.22222
70293677	2.58333
70293866	2.44444
70293867	1.44444
70293938	2.27778
70293975	1.55556
70293998	1.80556
70294275	4.94444
70294342	5
70294353	4.88889
70294368	4.11111
70294425	4.11111
70294437	5.66667
70294519	3.86111
70294522	3.86111
70294532	4.44444
70294736	4.69444
70294832	4.30556
70294905	4.13889
70294908	4.13889
70294947	4.97222
70295072	3.77778
70295096	3.72222
70295130	4.13889
70295134	3.75
70295305	3.83333
70295308	4.22222
70295386	3.80556
70295391	3.80556
70295443	3.80556
70295562	3.88889
70295620	4.05556
70295704	4.33333
70295771	1.11111
70295873	0.888889
70295906	2.16667
70295907	3
70295974	3.41667
70296012	3.19444
70296208	2.47222
70296214	2.16667
70296350	2.5
70296530	1.13889
70296536	1.11111
70296609	1.5
70296671	1.05556
70296686	0.916667
70296782	1.19444
70296794	0.388889
70296812	0.25
70296814	0.444444
70297016	1.11111
70297092	2.02778
70297235	1.83333
70297541	1.86111
70297819	3.5
70297946	3.27778
70298073	2.97222
70298085	3
70298156	3
70298173	3
70298670	2.75
70298751	2.47222
70298756	1.25
70298927	1.13889
70298941	0.444444
70298943	0.916667
70298945	1.30556
70298947	0.527778
70298949	0.388889
70298969	1.88889
70299259	0.833333
70299575	1.08333
70299687	2.33333
70299718	1.77778
70299781	2.08333
70299837	2.08333
70299851	2.05556
70300064	2.38889
70300114	1.97222
70300172	0.861111
70300187	0.861111
70300288	1.97222
70300290	1.22222
70300337	1.05556
70300354	1
70300369	1.66667
70300539	1.08333
70300657	1.22222
70300784	0.138889
70300810	1.13889
70300816	1.02778
70300854	1.05556
70301094	1.66667
70301156	1.08333
70301288	1.38889
70301342	2.94444
70301351	1.27778
70301454	0.916667
70301463	1.33333
70301478	0.75
70301904	0.611111
70301984	0.972222
70302054	0.388889
70302214	0.277778
70302239	0
70302385	1.22222
70302433	0.722222
70302509	2.25
70302545	2.58333
70302624	2.25
70302809	2.19444
70302964	2.38889
70303036	1.94444
70303038	2.44444
70303103	0.944444
70303129	0.555556
70303283	1.08333
70303486	0.722222
70303530	0.722222
70303565	0.527778
70303567	0.361111
70303604	0.805556
70303685	0.527778
70303899	0.0833333
70303932	0.0833333
70304085	0.25
70304167	0.0833333
70304176	0.138889
70304184	0.361111
70304399	0.611111
70304418	0.5
70304557	0.333333
70304574	1.27778
70304624	0.555556
70304644	0.666667
70304846	0.444444
70304984	0.444444
70305013	0.25
70305143	0.25
70305393	0.416667
70305549	0.25
70305640	0.444444
70305652	1.02778
70305669	1.08333
70305825	0.777778
70305918	1.41667
70305932	1.69444
70305934	0.944444
70305954	0.833333
70306005	0.888889
70306099	0.277778
70306193	1.63889
70306289	0.805556
70306350	0.805556
70306505	2.08333
70306542	1.16667
70306837	1.25
70306923	0.916667
70306938	2.08333
70307092	1.02778
70307193	0.555556
70307274	0.5
70307296	1.83333
70307335	1.02778
70307354	0.638889
70307609	0.916667
70307615	0.694444
70307656	2.36111
70307845	0.611111
70307864	0.916667
70307874	0.5
70307975	1.52778
70308180	0.416667
70308480	0.222222
70308602	1.16667
70308950	0.222222
70309031	0.0833333
70309044	0.222222
70309074	0.527778
70309191	0.694444
70309363	0.25
70309717	2.02778
70309738	1.22222
70309777	0.944444
70309830	1.55556
70310111	1.16667
70310235	0.944444
70310306	1.44444
70310442	0.138889
70310496	0.916667
70310500	0.555556
70310501	0.611111
70310697	0.416667
70310701	0.305556
70310973	0.305556
70311009	2.02778
70311039	1.58333
70311075	1.91667
70311080	1.69444
70311173	2.19444
70311395	1.86111
70311404	3.13889
70311464	0.611111
70311608	2.52778
70311652	1.77778
70311723	2.19444
70311799	2.55556
70311908	2.02778
70311925	1.75
70311941	2.13889
70312002	3.41667
70312297	1.11111
70312751	1.38889
70312978	2.22222
70312992	1.41667
70313044	1.69444
70313078	0.722222
70313114	0.333333
70313118	1.02778
70313128	0.472222
70313166	0.611111
70313229	0.555556
70313266	1.33333
70313530	0.638889
70313551	1.30556
70313648	0.416667
70313719	0.694444
70313821	1.72222
70313867	0.222222
70314317	0.222222
70314481	1.33333
70314567	0.5
70314886	0.694444
70315292	0.222222
70315297	1.36111
70315398	1.52778
70315531	1.02778
70315572	1.55556
70315594	1.02778
70315603	2.41667
70315628	0.972222
70315667	2.38889
70316060	1.63889
70316295	1.83333
70316393	1.55556
70316428	2.47222
70316524	1.52778
70316565	0.861111
70316597	1.38889
70316655	0.666667
70316696	2.52778
70316889	1.97222
70319078	2.52778
70319150	3.13889
70319455	3.61111
70319480	3.66667
70319538	3.27778
70319545	2.72222
70319646	2.77778
70319667	3.11111
70319689	6.11111
70319915	2.5
70319943	2.44444
70320004	3.27778
70320165	2.91667
70320197	3.19444
70320418	3.36111
70320492	3.27778
70320532	2.33333
70320607	3.58333
70320807	2.80556
70320907	2.05556
70320986	5.38889
70321049	2.61111
70321110	2.55556
70321190	2.55556
70321208	2.55556
70321232	2.55556
70321256	2.55556
70321295	4.77778
70321305	0.888889
70321383	0.888889
70321474	0.916667
70321585	1.94444
70321685	0.444444
70321779	0.888889
70321830	0.111111
70322629	0.305556
70322776	0.777778
70322833	0.0555556
70322847	1.86111
70322914	0.888889
70323097	1.27778
70323099	0.916667
70323146	0.972222
70323222	2.33333
70323369	2.83333
70323570	2.94444
70323636	2.86111
70323798	3.05556
70323810	3.55556
70323894	3.16667
70323966	3.83333
70324056	3.94444
70324155	3.72222
70324156	3.52778
70324241	3.27778
70324438	3.27778
70324759	3.13889
70324762	3.27778
70324773	3.33333
70324792	5.05556
70324827	1.94444
70324916	2.47222
70324985	3.08333
70325026	2.91667
70325387	2.27778
70325475	2.80556
70325502	2.61111
70325733	2.13889
70325734	4.63889
70325737	1.58333
70326284	1.55556
70326326	1.80556
70326331	1.97222
70326436	2.66667
70326496	3.36111
70326509	2.38889
70326736	2.38889
70326743	4.11111
70326748	5
70326800	4.47222
70326803	4.05556
70326806	4.44444
70326818	3.5
70326827	3.80556
70326830	4.30556
70326838	4.13889
70326852	5.16667
70326855	4.13889
70326875	4.13889
70326931	4.33333
70326990	3.69444
70326992	3.69444
70327050	4.33333
70327051	2.83333
70327059	4.55556
70327294	1.77778
70327304	2.38889
70327320	1.77778
70327402	2.52778
70327471	2.38889
70327507	2.52778
70327534	2.97222
70327576	3.41667
70327646	2.02778
70327647	1.86111
70327657	2.5
70327674	3.05556
70327677	2.13889
70327681	3.83333
70327691	3.19444
70327696	2.80556
70327702	2.80556
70327703	2.94444
70327745	3.44444
70327789	3.52778
70327850	2.69444
70327888	1.58333
70327909	1.80556
70327916	2.19444
70327953	2.77778
70327956	2.5
70327962	2.61111
70328025	3.27778
70328061	2.80556
70328094	2.55556
70328133	2.55556
70328188	3.05556
70328276	3.22222
70328359	2.30556
70328394	2.36111
70328446	3.38889
70328479	3.5
70328520	2.61111
70328645	5.25
70328920	4.97222
70329023	4.80556
70329026	3.72222
70329363	6.36111
70329424	7.13889
70329506	6.52778
70329512	6.52778
70329514	6.52778
70329539	6.52778
70329546	6.52778
70329547	6.52778
70329551	6.52778
70329629	7.25
70329698	5.44444
70329726	2.55556
70329960	1.80556
70330040	1.58333
70330053	2.22222
70330251	2.13889
70330326	1.88889
70330383	1.80556
70330463	1.36111
70330502	1.61111
70330573	1.61111
70330679	1.80556
70330693	2.05556
70330929	2.02778
70330940	2.19444
70331024	1.94444
70331212	1.72222
70331546	2.41667
70331633	2.61111
70331662	1.61111
70332013	2.75
70332256	2.33333
70332506	2.66667
70332815	2.66667
70333472	2
70333589	2
70333647	2.25
70334011	4.38889
70334254	2.86111
70334684	2.16667
70334721	2.38889
70334799	3.61111
70334918	2.72222
70335133	2.47222
70335231	3.08333
70335255	2.38889
70335390	1.36111
70335495	1.69444
70335534	1.36111
70335700	2.94444
70335905	1.33333
70336412	1.72222
70336543	1.77778
70336703	1.58333
70336747	1.38889
70336800	0.555556
70336943	0.638889
70336989	0.805556
70337047	1.22222
70337463	0.666667
70337563	1.97222
70337628	2.52778
70337684	1.80556
70337887	1.91667
70337927	2.11111
70338261	2.41667
70338423	2.05556
70338477	1.66667
70338719	2.22222
70338837	1.69444
70338969	2.11111
70339017	2.08333
70339038	1.5
70339180	1.19444
70339263	0.944444
70339345	1.13889
70339457	2.63889
70339567	2.25
70339603	3.25
70339634	2.77778
70339880	3.19444
70339950	5.05556
70339970	4.11111
70340079	3.88889
70340129	5.61111
70340138	4.25
70340295	4.25
70340425	4.63889
70340441	3.75
70340496	5.16667
70340574	2.66667
70340952	3.05556
70341002	3.72222
70341185	3.33333
70341252	3.19444
70341294	4.22222
70341427	3.30556
70341478	3.16667
70341533	3.55556
70341560	3.52778
70341700	2.41667
70341723	3.19444
70341740	2.13889
70341743	1.88889
70341834	1.5
70341851	1.33333
70341988	2.16667
70342051	1.27778
70342162	1.11111
70342201	1.33333
70342359	0.972222
70342377	1.5
70342466	2.52778
70342484	1.13889
70342652	1.22222
70342704	1.44444
70342787	1.88889
70342931	1.44444
70343064	1.11111
70343220	1.52778
70343354	2.30556
70343433	1.5
70343471	1.66667
70343522	1.94444
70343532	2.52778
70343611	2.25
70343691	2
70343774	2.25
70343854	2.47222
70343907	1.61111
70344056	1.58333
70344065	1.77778
70344071	2
70344144	1.33333
70344363	2.05556
70344555	2.66667
70344563	2.11111
70344589	3.61111
70344971	2.88889
70345073	3.02778
70345113	1.91667
70345303	2.41667
70345551	2.22222
70345671	2.08333
70346060	1.27778
70346129	1.41667
70346168	1.47222
70346243	3.44444
70346305	1.77778
70346336	2.94444
70346457	2.19444
70346532	2.08333
70346604	2
70346607	2
70346646	3.25
70347212	3.05556
70347234	2.52778
70347238	2.52778
70347239	2.52778
70347307	4.83333
70347326	5.02778
70347368	3.97222
70347379	3.41667
70347475	3.38889
70347498	3.72222
70347524	3.44444
70347570	2.66667
70347633	3.47222
70347648	3.02778
70347694	3.02778
70347732	3.97222
70347771	3.72222
70347819	2.36111
70347973	2.38889
70348075	2.5
70348127	2.38889
70348188	1.75
70348200	2.5
70348524	1.22222
70348788	2.16667
70348830	2.75
70349043	2.38889
70349075	2.02778
70349490	2.22222
70349699	3.83333
70349740	1.5
70349793	1.27778
70349883	4.19444
70349991	2.47222
70350005	2.27778
70350016	2.66667
70350040	2.27778
70350102	2.83333
70350103	3.19444
70350124	0.75
70350137	1.63889
70350159	2.41667
70350162	2.5
70350228	2.19444
70350231	2.91667
70350258	2.5
70350261	2.5
70350268	3.25
70350411	3.38889
70350769	0.972222
70350991	0.972222
70351096	1.97222
70351221	0.722222
70351255	0.416667
70351332	1.33333
70351487	0.361111
70351581	0.361111
70351834	1.02778
70351851	0.75
70351923	0.194444
70352178	0.75
70352233	0.888889
70352251	1.16667
70352268	0.666667
70352309	3.55556
70352631	1.22222
70352737	1.22222
70352814	1.77778
70352815	1.38889
70352834	1.75
70352861	0.305556
70352949	0.305556
70353015	1.52778
70353031	0.722222
70353159	0.5
70353186	2.86111
70353285	0.638889
70353340	0.638889
70353348	2.05556
70353443	1.05556
70353557	2.83333
70353757	2.02778
70353823	2.02778
70353858	2.47222
70353962	1.75
70354052	2.66667
70354108	2.88889
70354125	1.66667
70354148	2.88889
70354150	2.27778
70354395	2.61111
70354926	2.22222
70354940	2.83333
70355263	1.61111
70355321	1.61111
70355404	1.91667
70355422	2.55556
70355677	2.05556
70355849	0.638889
70355850	1.08333
70355919	0.416667
70356009	2.13889
70356192	1.36111
70356328	1.75
70356449	2.69444
70356611	2.16667
70356683	2.44444
70356718	3.38889
70356773	0.833333
70357196	1.52778
70357208	3.08333
70357252	2.16667
70357289	1.83333
70357303	1.83333
70357325	4.05556
70357644	1.08333
70357734	1
70357738	1.61111
70357820	0.916667
70357939	1.11111
70357998	1.19444
70358076	1.13889
70358135	0.638889
70358241	2.33333
70358297	1.88889
70358355	1.52778
70358374	2.30556
70358774	1.36111
70358833	1.44444
70359019	2.86111
70359110	0.277778
70359153	0.25
70359202	0.472222
70359281	0.0277778
70359534	0.222222
70359552	1.25
70359618	0.416667
70359689	1.19444
70359778	1.25
70359827	0.888889
70359867	1.08333
70359935	1.44444
70359957	0.861111
70360466	0.361111
70360549	2.02778
70360601	0.861111
70360857	1.86111
70361006	1.02778
70361022	1.19444
70361116	1.13889
70361317	1.11111
70361373	0.722222
70361525	0.388889
70361719	0.277778
70361871	0.666667
70362009	0.305556
70362112	0.305556
70362139	0.444444
70362201	0.305556
70362266	0.361111
70362423	1.02778
70362623	1.11111
70362624	0.972222
70362769	1.75
70362810	1.19444
70362811	1.13889
70362851	1.16667
70362997	1.11111
70363057	1.08333
70363061	1.08333
70363074	1.11111
70363111	1.08333
70363132	1.77778
70363142	0.972222
70363274	0.833333
70363314	0.416667
70363400	0.416667
70363820	0.916667
70363898	0.611111
70363909	0.944444
70364101	0.638889
70364174	0.472222
70364175	0.333333
70364284	1
70364606	2.16667
70364915	0.75
70365219	0.75
70365373	1.58333
70365377	0.555556
70365652	0.666667
70365713	0.805556
70365725	1.02778
70365995	0.583333
70366034	0.583333
70366101	1
70366165	1.69444
70366201	0.972222
70366223	1.83333
70366276	1.22222
70366519	2.38889
70366562	1.41667
70366919	1.61111
70367052	1
70367330	1
70367378	1
70367720	1
70367784	1.25
70367873	1.47222
70367915	0.916667
70367921	0.333333
70368065	0.694444
70368145	1.02778
70368198	0.805556
70368215	0.416667
70368311	1.41667
70368356	0.694444
70368537	0.611111
70368572	0.722222
70368578	1
70368579	0.861111
70368843	0.75
70368845	0.416667
70368847	0.361111
70368849	0.388889
70368853	0.333333
70369130	0.555556
70369272	0.361111
70369319	0.583333
70369363	0.472222
70369420	0.666667
70369429	2.02778
70369572	0.333333
70369716	0.333333
70369905	3.25
70370036	1.77778
70370231	1.58333
70370558	1.5
70370598	1.88889
70370608	1.83333
70370644	0.305556
70370761	0.555556
70370903	0.25
70370944	0.75
70371004	0.194444
70371005	0.194444
70371008	0.638889
70371058	0.805556
70371250	0.638889
70371669	1.30556
70371944	0.472222
70372086	1.61111
70372550	2.05556
70372726	0.944444
70372783	0.944444
70372888	1.77778
70373042	2.36111
70373103	1.52778
70373264	1.52778
70373382	2.13889
70373709	2.66667
70373956	1.11111
70374257	0.722222
70374874	1.13889
70375033	1.11111
70375038	0.861111
70375085	0.305556
70375223	3.16667
70375326	5.5
70375473	5.05556
70375661	4.83333
70375677	4.83333
70375713	5.5
70375858	6.83333
70375925	5.02778
70375928	5.55556
70376004	5.94444
70376060	5.55556
70376064	5.52778
70376092	6.30556
70376824	6.11111
70376850	5.36111
70377089	5
70377178	5.36111
70377301	4.88889
70377357	6.52778
70377586	3.5
70377745	3.75
70377802	3.61111
70377992	4.22222
70378301	2
70378766	2
70378864	2.38889
70378889	5.05556
70379062	2.72222
70379419	2.72222
70380039	2.72222
70380354	2.72222
70380472	2.97222
70380532	4.5
70381067	3
70381283	3
70381321	3.30556
70381861	4.33333
70382169	3.27778
70382658	3.58333
70382805	4.22222
70382877	7.22222
70382927	4.30556
70382929	4.30556
70383190	4.72222
70383366	4.36111
70383405	4.69444
70383564	4.69444
70383617	3.19444
70384165	5.55556
70384593	4.19444
70384633	5.11111
70384738	7.69444
70384870	6.11111
70384923	8.08333
70385008	6.47222
70385221	8.61111
70385263	7.05556
70385264	6.61111
70385307	8.05556
70385463	7.05556
70385645	8.30556
70385833	7.16667
70385861	7.5
70385895	7.38889
70385906	6.22222
70385907	5.75
70385929	6.72222
70386167	5.94444
70386171	4.91667
70386179	5.27778
70386188	4.41667
70386209	3.97222
70388130	3.66667
70388937	2.86111
70388947	2.5
70388959	2.11111
70388990	2.30556
70389289	2.11111
70389299	1.55556
70389305	1.52778
70389345	1.55556
70389362	1.58333
70389384	3.41667
70389387	1.77778
70389601	1.44444
70389670	1.30556
70389707	1.30556
70389719	0.805556
70389725	1.61111
70389726	1.27778
70389735	0.972222
70389746	0.944444
70389771	1.27778
70389802	1.02778
70389809	1.36111
70389838	1.05556
70389846	1.91667
70389976	0.277778
70390055	0.111111
70390062	0.777778
70390228	0.694444
70390425	0.472222
70390441	1.52778
70390738	4
70390750	3.33333
70390950	3.36111
70390964	3.91667
70390971	2.66667
70390982	2.66667
70390995	3.08333
70391011	3.72222
70391015	3.61111
70391017	3.16667
70391150	3.16667
70391181	8.94444
70391216	8.16667
70391259	8.69444
70391371	7.58333
70391390	9.05556
70391459	8.55556
70391500	9.72222
70391536	8.58333
70391556	8.94444
70391567	7.94444
70391572	7.77778
70391602	7.97222
70391618	8.02778
70391626	7.36111
70392324	7.36111
70392398	7.66667
70392434	7.36111
70392528	9.55556
70392554	7.86111
70392764	7.97222
70393115	8.27778
70393189	7.72222
70393278	7
70393458	8
70393933	7.63889
70394028	7.16667
70394452	7.52778
70394496	6.66667
70394830	7.83333
70394872	4.41667
70395056	5.25
70395118	4.55556
70395398	4.55556
70395636	4.55556
70395762	6.75
70395779	5.61111
70395805	5.36111
70396059	5.36111
70396124	5.36111
70396315	5.36111
70396364	5.58333
70396671	5.69444
70396776	5.69444
70396779	4.66667
70396803	7.88889
70396871	5.44444
70397055	5.94444
70397114	5.61111
70397149	5.61111
70397307	5.61111
70397313	7.02778
70397315	8.72222
70397628	7.72222
70397649	8.08333
70397720	7.72222
70397752	12.1944
70398131	9.86111
70398252	9.55556
70398426	10.2222
70398541	10.4444
70398575	9.77778
70398583	9.55556
70398614	9.55556
70398821	9.97222
70398919	10.4444
70399111	9.77778
70399172	9.77778
70399288	9.77778
70399313	10.1944
70399390	9.77778
70399614	10.6389
70399788	9.97222
70399967	11.5556
70400067	3.97222
70400076	3.83333
70400119	2.88889
70400708	9.61111
70400749	6.55556
70400839	6.36111
70400843	6.36111
70400943	7.19444
70401202	6.36111
70401496	6.36111
70401503	6.36111
70401620	7.75
70401632	7.55556
70401634	5.08333
70401636	5.69444
70401638	4.63889
70401644	3.55556
70401648	3.55556
70401650	3.41667
70401672	5.61111
70401764	4.19444
70401886	4.19444
70401978	10.1944
70402030	8.52778
70402105	8.19444
70402116	8.19444
70402431	8.19444
70402432	8.19444
70402497	8.19444
70402589	8.19444
70402688	8.52778
70402723	7.52778
70402955	9.33333
70402970	9
70402992	9
70403031	9
70403102	9
70403225	9.41667
70403309	9
70403406	9.30556
70403786	9.30556
70403808	9.27778
70403882	9.83333
70403938	8.80556
70404276	8.08333
70404349	11.1389
70404397	11.2222
70404529	10.5
70404591	10.5
70404670	10.6667
70404867	10.6667
70405204	9.13889
70405215	9.47222
70405473	10.6389
70405730	11.6389
70406101	11.2778
70406196	11.2778
70406417	11.5
70406427	11.2778
70406575	11.7222
70406680	11.2778
70406695	11.2778
70406951	13.3333
70407003	11.7778
70407026	10.0556
70407360	10.0556
70407502	15.75
70407536	5.05556
70407542	4.72222
70407551	4.52778
70407565	6.25
70408321	6.05556
70408351	8.19444
70408606	7.36111
70409144	7.36111
70409312	8.41667
70409387	7.02778
70409525	7.44444
70409783	8.97222
70409833	7.91667
70409840	7.75
70410083	10.1944
70410095	7.75
70410196	8.13889
70410408	7.94444
70410618	7.94444
70410901	7.94444
70411079	9.02778
70411227	6.75
70411377	6.91667
70411425	7.11111
70411481	6.75
70411574	6.91667
70411575	6.75
70411581	6.75
70411625	6.91667
70411799	9.02778
70411813	3.36111
70411818	3.66667
70411947	4.33333
70411957	3.66667
70412079	4.30556
70412142	4.33333
70412495	3.97222
70412548	5.25
70412558	6.88889
70412820	4.33333
70412938	3.47222
70413017	3.47222
70413132	4.19444
70413401	3.47222
70413666	4.22222
70413737	3.80556
70414059	6.97222
70414079	4.13889
70414131	5.52778
70414327	7.47222
70414375	7.02778
70414395	7.02778
70414410	7.02778
70414830	7.02778
70415015	7.19444
70415030	6.80556
70415104	12.0833
70415571	9.30556
70415694	9.55556
70415787	9.30556
70415877	9.30556
70415921	9.30556
70416002	9.47222
70416183	9.66667
70416414	9.30556
70416499	10.8333
70416583	9.94444
70416584	9.94444
70416628	9.94444
70416657	10.2778
70416855	10.8056
70416902	6.75
70416918	6.25
70416936	6.63889
70417145	9.05556
70417403	9.5
70417488	7.44444
70417528	7.69444
70417645	7.33333
70417713	7.33333
70417841	9.80556
70417858	9.38889
70417861	9
70417886	8.63889
70418207	8.94444
70418267	9.13889
70418299	8.77778
70418354	10.1944
70418432	9.27778
70418552	8.5
70418684	8.86111
70418690	8.5
70418870	8.83333
70418874	8.5
70419022	8.5
70419171	8.66667
70419496	8.75
70419760	10.9167
70419767	3.69444
70419790	4
70419872	3.69444
70419906	6.19444
70419947	4.33333
70419966	3.61111
70420034	3.61111
70420159	3.97222
70420289	3.61111
70420575	3.61111
70420579	3.97222
70420612	3.66667
70420614	3.66667
70420800	4.97222
70421127	1.61111
70421192	0.861111
70421765	2.25
70422544	3.05556
70422656	2.05556
70422707	2.05556
70423084	2.11111
70423087	2.58333
70423164	5.16667
70423293	2.75
70423310	2.69444
70423740	3.41667
70423826	2.66667
70423945	3.22222
70424090	2.5
70424481	2.5
70424500	2.88889
70424562	8
70424605	3.91667
70424668	3.91667
70424731	3.91667
70425107	4.25
70425190	3.75
70425266	3.91667
70425273	4.11111
70425368	4.08333
70425388	3.75
70425494	3.75
70425546	3.91667
70425711	9.11111
70425970	3.94444
70426023	3.94444
70426037	5.66667
70426088	5.19444
70426095	5.66667
70426109	4.91667
70426132	4.91667
70426358	5.08333
70426373	4.91667
70426382	5.41667
70426537	5.25
70426599	5.25
70426613	5.25
70426630	5.58333
70426660	5.75
70426661	2.41667
70426682	2.91667
70426756	0.166667
70426768	0.25
70426785	0
70426786	0.0277778
70426801	0.222222
70426811	2.58333
70426949	2.05556
70427087	2.11111
70427092	7
70427183	8.83333
70427186	9.02778
70427196	8.58333
70427214	10.6111
70427280	10.8056
70427287	10.4444
70427351	10.4444
70427389	10.4444
70427427	10.4444
70427504	10.4444
70427565	10.4444
70427589	10.4444
70427716	10.4444
70427764	10.4444
70427789	10.4444
70427832	10.4444
70427873	10.4444
70428130	10.4444
70428400	10.9444
70428451	8.44444
70428453	8.80556
70428522	8.88889
70428651	10.4444
70428970	0.0833333
70429107	0.0833333
70429124	8.02778
70429147	6.25
70429176	6.55556
70429186	6.36111
70429252	6.52778
70429293	7.58333
70429360	6.86111
70429371	6.86111
70429387	7.77778
70429404	7.02778
70429417	7.02778
70429425	7.75
70429431	6.69444
70429432	7.25
70429434	6.38889
70429448	7.44444
70429611	17.2222
70429717	10.5556
70429726	10.6667
70429748	10.6944
70429812	10.6667
70429831	10.5
70429846	10.3333
70429854	10.3333
70429859	10.3333
70429880	10.3333
70429891	11.0278
70429946	10.6667
70429951	10.6667
70429958	11.5
70429974	11.1944
70430017	11.0833
70430060	11.3889
70430124	9.02778
70430165	8.86111
70430171	8.86111
70430256	9.88889
70430262	8.22222
70430270	8.22222
70430280	8.66667
70430281	7
70430300	6.11111
70430302	6.5
70430304	6.11111
70430363	7.91667
70430591	1.88889
70430607	1.69444
70430613	1.58333
70430676	1.91667
70431075	2.61111
70431087	0.361111
70431117	1.69444
70431591	1.11111
70431870	1.61111
70432239	2.69444
70432273	2.05556
70432291	1.94444
70432360	1.94444
70432491	2.38889
70432494	1.66667
70432510	5.41667
70432541	2.30556
70432650	2.30556
70432692	2.30556
70432722	3
70432877	2.27778
70432925	2.27778
70432944	2.5
70432970	4.88889
70432971	1.02778
70433038	1.25
70433124	2.05556
70433161	1.94444
70433200	1.5
70433274	0.833333
70433358	5.47222
70433411	3.22222
70433421	3.22222
70433529	3.22222
70433608	3.52778
70433618	3.52778
70433629	2.86111
70433642	3.55556
70433675	2.91667
70433695	2.47222
70433698	4.86111
70433723	4.55556
70433726	5.27778
70433857	5.08333
70433973	5.08333
70433995	5.08333
70434004	5.08333
70434020	5.80556
70434029	3.91667
70434073	3.91667
70434098	3.91667
70434106	3.80556
70434119	0.5
70434245	0.638889
70434262	0.472222
70434306	8.61111
70434329	6.83333
70434332	7.16667
70434338	6.77778
70434356	6.77778
70434364	8.11111
70434434	7.61111
70434469	7.61111
70434509	8
70434529	7.80556
70434533	7.80556
70434561	7.80556
70434630	8
70434631	7.91667
70434764	8
70434775	9.19444
70434785	5.91667
70435028	5.91667
70435063	5.91667
70435081	5.91667
70435132	5.91667
70435286	5.91667
70435349	6.02778
70435408	9.58333
70435636	6.25
70435757	6.36111
70435771	6.38889
70435845	7.66667
70435879	8.58333
70435903	7.25
70435921	7.11111
70436006	7.11111
70436062	7.11111
70436103	7.11111
70436105	7.11111
70436107	7.11111
70436158	7.19444
70436231	7.72222
70436331	6.19444
70436389	1.88889
70436412	1.80556
70436610	1.80556
70436742	1.80556
70436807	1.88889
70436809	3.63889
70436965	2.55556
70437036	3.19444
70437042	2.83333
70437045	2.83333
70437111	2.83333
70437225	3.33333
70437259	2.44444
70437531	2.5
70437599	2.63889
70437607	6.38889
70437942	2.75
70437961	2.61111
70437987	2.55556
70438032	6.02778
70438280	5.16667
70438356	5.19444
70438400	5.05556
70438413	5.75
70438438	5.41667
70438447	5.41667
70438535	5.41667
70438664	6.5
70438771	4.94444
70438830	4.94444
70438893	4.94444
70439031	5.27778
70439080	4.66667
70439310	4.27778
70439384	5.38889
70439428	0.333333
70439570	0.444444
70439688	0.277778
70439785	1.16667
70439842	0.166667
70439987	0.25
70440109	3.91667
70440210	2.61111
70440748	2.52778
70440816	2.52778
70440847	5.52778
70441044	4.30556
70441082	4.30556
70441198	4.30556
70441247	4.97222
70441274	3.83333
70441285	3.83333
70441342	3.83333
70441468	5.66667
70441551	2.44444
70441619	2.44444
70441705	3.22222
70441737	3.16667
70441794	3.02778
70441828	4.11111
70441833	2.02778
70441866	2.05556
70441872	2.05556
70441876	2.05556
70441905	2.05556
70441946	1.88889
70442142	5.91667
70442159	2.69444
70442275	2.69444
70442389	2.69444
70442456	2.69444
70442809	3.19444
70442916	2.08333
70443080	2.08333
70443175	5.66667
70443217	2.16667
70443369	2.16667
70443461	2.33333
70443541	2.41667
70443898	4.25
70443920	2.66667
70444048	2.66667
70444390	3.16667
70444575	2.66667
70444843	3.02778
70444956	2.94444
70445032	3.13889
70445046	2.69444
70445142	0.444444
70445208	0.75
70445669	0.333333
70445772	2.27778
70445857	1.22222
70445918	3.25
70446166	2.83333
70446173	2.91667
70446856	3.91667
70447142	3.19444
70447469	4
70447522	3.63889
70447532	2.86111
70447584	3.63889
70447586	2.58333
70448564	2.27778
70448835	0.527778
70448975	1.72222
70449528	0.888889
70449749	0.722222
70450041	1.55556
70450395	2.22222
70450759	0.583333
70450780	0.361111
70451202	1.86111
70451249	1.11111
70451506	1.08333
70451616	1
70451662	0.888889
70452088	0.722222
70452166	1.38889
70452212	0.888889
70452303	1.30556
70452850	1.33333
70452947	5.97222
70453321	4.19444
70453339	4.13889
70453343	4.13889
70453864	4.13889
70454146	4.36111
70454402	5.75
70454460	5.36111
70454522	3.44444
70454588	3.61111
70454679	3.63889
70455320	4.38889
70455482	2.91667
70455728	3.36111
70455972	2.61111
70456299	2.27778
70456575	1.80556
70456884	3
70457139	0.166667
70457240	0.777778
70457830	1.61111
70458245	2.77778
70458312	2.16667
70458534	2
70458596	2.36111
70458819	1.86111
70459092	1.63889
70459122	2.19444
70459380	3.22222
70459762	1.38889
70460118	1.11111
70460166	2.13889
70460178	2.25
70460830	1.30556
70460885	1.08333
70461014	2.44444
70461179	0.166667
70461200	0.166667
70461471	3.19444
70461559	1.66667
70461604	2.11111
70461614	2.30556
70461702	2.11111
70461707	2.52778
70461819	1.83333
70461854	4.02778
70461910	0.694444
70461911	0.694444
70461919	1.16667
70461947	1.30556
70461995	0.194444
70462122	0.583333
70462142	0.944444
70462144	2.33333
70462238	2
70462247	4.33333
70462291	3.66667
70462318	4.38889
70462528	4.86111
70462792	4.75
70462896	4.25
70463002	3.25
70463117	2
70463178	1.55556
70463187	1.52778
70463216	1.86111
70463228	1.88889
70463273	0.916667
70463367	0.583333
70463382	1.08333
70463386	1.13889
70463394	1.47222
70463415	1.27778
70463419	1.86111
70463421	1.75
70463422	2.30556
70463429	1.83333
70463430	1.94444
70463752	3.36111
70463760	0.833333
70463783	0.944444
70463791	1.44444
70463822	0.111111
70463845	0.472222
70464769	2.05556
70464777	2.11111
70464806	2.13889
70464822	3.16667
70464938	3.27778
70464992	5.33333
70465077	3.47222
70465101	4.63889
70465177	3.75
70465233	5.38889
70465373	4.97222
70465391	4.97222
70465395	4.97222
70465584	6.63889
70465734	4.41667
70465868	4.41667
70465919	5.38889
70465993	4.05556
70466007	3.72222
70466107	5
70466214	1.94444
70466217	1.94444
70466225	5.27778
70466238	5
70466293	4.55556
70466302	3.80556
70466309	3.80556
70466335	4
70466679	3.94444
70466694	3.47222
70466728	2.80556
70466898	1.30556
70467056	0.611111
70467072	0.5
70467103	0.777778
70467163	1.05556
70467244	0.75
70467269	1.55556
70467460	1.77778
70467534	1.72222
70467804	1.30556
70467830	1.47222
70468002	0.861111
70468025	0.611111
70468045	0.444444
70468049	1.75
70468069	1.13889
70468196	0.916667
70468213	1.61111
70468251	1.19444
70468280	1.19444
70468297	0.777778
70468496	0.527778
70468497	3.11111
70468540	2.58333
70468561	2.69444
70468580	3.05556
70468626	3.19444
70468689	3.02778
70468950	2.66667
70469241	2.69444
70469338	3.55556
70469412	2.75
70469415	5.41667
70469449	1.97222
70469512	2.19444
70469662	3.19444
70469913	2.66667
70470195	2.25
70470436	3.88889
70470890	2.91667
70470951	1.66667
70471030	2.80556
70471136	1.41667
70471686	1.63889
70471754	2.25
70471855	2
70471885	1.44444
70471957	1.58333
70471963	1.38889
70472278	1.58333
70472348	2.66667
70472409	1.44444
70472762	1.16667
70473177	1.08333
70473222	1.55556
70473234	1.02778
70473283	3
70473285	2.19444
70473355	2.36111
70473478	2.16667
70473561	2.16667
70473652	2.33333
70473729	2.25
70473897	2.75
70473938	2.36111
70473969	1.75
70474051	1.75
70474276	1.94444
70474371	1.5
70474382	6.27778
70474383	3.52778
70474438	3.36111
70474453	6.27778
70474838	6.5
70474856	5.86111
70474889	6.02778
70474947	6.22222
70474961	5.86111
70475024	6.30556
70475048	8.91667
70475156	8.52778
70475182	8
70475249	7.86111
70475270	14.8056
70475329	13.1389
70475459	12.0278
70475652	12.0278
70475653	12.3611
70475663	12.7222
70475786	11.8333
70475793	11.8333
70475810	12.5
70475941	11.8333
70475997	11.8333
70475998	11.8333
70476027	12
70476084	11.6667
70476292	12.0278
70476443	11.6667
70476466	11.6667
70476516	11.6667
70476617	11.6667
70476618	11.6667
70476673	11.6667
70476698	11.6667
70476761	13.7222
70476986	13
70477145	13
70477369	12.6111
70477370	12.5556
70477479	13.3889
70477729	6.94444
70477766	6.25
70477793	5.91667
70477826	5.91667
70477924	6.25
70477926	6.44444
70477949	5.52778
70477950	5.52778
70477957	8.36111
70478030	5.33333
70478370	5.08333
70478478	5.08333
70478719	5.25
70478809	5.08333
70479311	5.08333
70479467	5.69444
70479489	5.91667
70479536	4.94444
70479625	5.47222
70479831	5.16667
70479891	5.41667
70480146	4.91667
70480190	6.22222
70480261	0.25
70480336	1.11111
70480643	0.138889
70480695	1.69444
70480735	0.555556
70481245	1.13889
70481306	0.666667
70481383	1.55556
70481395	0.888889
70481399	0.361111
70481401	0.5
70481402	1.16667
70481565	0.722222
70482809	0.805556
70482891	0.333333
70482921	0.944444
70483197	0.5
70483298	0.416667
70483333	0.805556
70483393	0.416667
70483522	1.16667
70483629	1.13889
70483719	0.416667
70483904	1.52778
70483963	0.444444
70484049	0.0833333
70484056	0.138889
70484576	0.166667
70484753	0.583333
70484817	0
70484977	0.138889
70486008	0.444444
70486094	0.0277778
70487091	0.138889
70487206	1.36111
70487679	0.5
70487902	1.94444
70488152	1.08333
70488243	1.33333
70488615	1.08333
70488780	1.13889
70488919	3.75
70489128	2.72222
70489167	2.69444
70489507	2.69444
70489545	3.77778
70489558	2.75
70489639	2.75
70489720	2.88889
70490269	3.52778
70490398	2.66667
70490456	1.36111
70490491	0.388889
70490578	0.944444
70490815	1.27778
70490877	1.30556
70490878	1.11111
70490885	1.11111
70491095	1.63889
70491358	0.916667
70491678	0.472222
70491684	0.944444
70491849	0.277778
70491977	0.666667
70492315	1.72222
70492513	0.583333
70492683	1.19444
70492783	0.861111
70492981	1.52778
70493081	0.5
70493155	0.666667
70493361	0.194444
70493377	1.55556
70493425	1.36111
70493538	1.22222
70493611	1.25
70499316	0.861111
70499397	2.19444
70499507	0.111111
70499581	0.0833333
70499974	0.888889
70500154	0.0555556
70500366	0.138889
70500556	0.0833333
70500572	0.0833333
70500588	0.0833333
70500621	0.0833333
70500899	0.5
70501038	0.138889
70501148	0
70501207	0.416667
70501258	0.0277778
70501423	0.0833333
70501455	1.25
70501610	0.611111
70501611	0.5
70501721	1
70501766	1.55556
70501853	0.555556
70501927	0.555556
70501972	0.555556
70502213	0.805556
70502353	0.555556
70502457	0.555556
70502808	0.805556
70503046	0.555556
70503100	0.555556
70503331	0.555556
70503371	0.555556
70503409	0.555556
70503465	0.555556
70503700	0.555556
70504113	0.555556
70504115	0.555556
70504326	0.555556
70504337	0.944444
70504412	0.555556
70504525	0.555556
70504529	2.19444
70504553	1
70504682	0.444444
70504827	0.416667
70504835	1.25
70504971	0.138889
70504987	0.472222
70504989	0.0555556
70505185	0.0555556
70505198	0.0555556
70505215	0.194444
70505356	0.0555556
70505443	0.0555556
70505603	0.0555556
70505925	0.805556
70505942	0.25
70506049	0.388889
70506136	0.777778
70506205	0.527778
70506473	0.194444
70506811	0.194444
70506921	0.972222
70506966	0.583333
70507048	0.583333
70507198	0.583333
70507377	1.27778
70507416	0.333333
70507620	0.0555556
70507677	0.333333
70507756	0.166667
70507823	0.111111
70507906	0.0277778
70508035	0.0277778
70508110	0.194444
70508168	0.0833333
70508202	0.0833333
70508211	0.0833333
70508318	0.166667
70508430	0.0833333
70508526	0.388889
70508652	0.305556
70508758	0.222222
70508919	0.222222
70508957	0.222222
70509086	0.222222
70509423	0.222222
70509463	0.222222
70509512	0.222222
70509666	0.222222
70509693	0.222222
70509777	0.388889
70509935	0.5
70509992	0.0833333
70510029	0.472222
70510095	0.0833333
70510323	0.361111
70510351	0.166667
70510479	0
70510513	0.0277778
70510528	0.0277778
70510616	0.166667
70510692	0.166667
70510804	0.138889
70510860	0.138889
70510896	0.138889
70511177	0.138889
70511461	0.138889
70511682	0.305556
70512431	0.611111
70512500	0.166667
70512502	0.222222
70512527	0.583333
70512558	0.0833333
70512606	0.0833333
70512733	0.277778
70512874	0.0833333
70512884	0.25
70512958	0.305556
70513172	0.222222
70513189	0.222222
70513232	0.222222
70513334	0.222222
70513394	0.222222
70513630	0.972222
70513720	0.222222
70514220	0.222222
70514311	0.25
70514321	0.25
70514385	0.277778
70514461	0.277778
70514587	0.25
70514637	0.25
70514711	0.25
70514721	0.25
70514751	0.25
70514845	0.388889
70515259	0.25
70515304	0.25
70515446	0.333333
70515476	0.25
70515682	0.444444
70515728	0.194444
70515804	0.111111
70515850	0.111111
70516096	0.111111
70516154	0.111111
70516189	0.111111
70516271	0.194444
70516286	0.333333
70516311	0
70516421	0.166667
70516552	0.25
70516803	0.0833333
70517158	0.0833333
70517640	0.0833333
70517659	0.0833333
70517697	0.277778
70517884	0.638889
70517889	0.111111
70517952	0.111111
70518045	0.611111
70518080	0.111111
70518134	1.11111
70518158	0.333333
70518166	0.138889
70518305	0.555556
70518337	0.138889
70518359	0.138889
70518967	0.138889
70519063	0.138889
70519167	0.472222
70519634	0.25
70520480	0.0277778
70520531	0.194444
70520552	0.277778
70520641	0.583333
70520664	0.805556
70520697	0.638889
70520700	0.611111
70520703	0.611111
70520923	0.861111
70520972	0.305556
70521003	0.305556
70521009	0.305556
70521224	0.305556
70521243	0.861111
70521562	0.305556
70521611	0.305556
70521634	0.361111
70521661	0.583333
70521732	0.111111
70521733	0.194444
70522068	0.25
70522110	0.277778
70522216	0.0555556
70522378	0.0555556
70522456	0.777778
70522955	0.638889
70522963	2.55556
70523079	1.80556
70523394	1.80556
70523785	2.52778
70523865	1.80556
70524616	1.80556
70524922	2.58333
70525073	0.638889
70525143	3.27778
70525149	1.77778
70525157	1.77778
70525182	1.77778
70525234	2.13889
70525254	1.83333
70525266	0.638889
70525797	0.638889
70525825	0.638889
70526161	0.638889
70526203	0.638889
70526393	0.638889
70526743	0.638889
70526793	0.638889
70527093	0.972222
70527132	0.972222
70527170	2.33333
70527205	0.638889
70527334	0.722222
70527540	1
70527641	1.02778
70527652	0.666667
70527707	0.555556
70527774	1.19444
70527785	1.02778
70527979	1.16667
70528141	0.722222
70528148	0.805556
70528306	0.916667
70528360	0.194444
70528362	0.0555556
70528599	0.0277778
70528688	0.305556
70528955	0.166667
70529122	0.111111
70529139	0.111111
70529181	0.111111
70529290	0.111111
70529410	0.111111
70529599	0.25
70529606	0.0555556
70529633	0.0555556
70529802	0.638889
70529846	0.0555556
70529916	0.138889
70529942	1.08333
70529985	0.0277778
70530016	0.444444
70530069	0.138889
70530106	0.0555556
70530550	0.0277778
70530633	0.111111
70530694	0.472222
70530835	0.25
70530860	0.305556
70530877	0.361111
70531363	0.222222
70531452	0.222222
70531560	0.222222
70531848	0.222222
70531905	0.222222
70532145	0.222222
70532162	0.388889
70532334	0.361111
70532439	0.0555556
70532452	0.222222
70532456	0.0555556
70532782	0.888889
70533007	0.916667
70533604	0.638889
70533740	0.638889
70533765	1.61111
70533766	0.361111
70533836	0.611111
70533970	0.361111
70534084	0.888889
70534449	0.222222
70534527	2.52778
70534607	0.777778
70534631	1.11111
70534741	1.58333
70534841	0.583333
70535055	1.16667
70535265	0.138889
70535395	0.0277778
70535505	0.0555556
70535699	0.0277778
70535848	0.777778
70536181	0.666667
70536355	0.666667
70536396	0.666667
70536421	0.666667
70536501	0.666667
70536652	0.666667
70536666	0.666667
70536734	0.666667
70536746	0.666667
70537022	0.666667
70537092	0.666667
70537148	1.77778
70537390	1.41667
70537493	1.22222
70537494	1.22222
70537597	1.97222
70537636	0.666667
70537653	0.666667
70537733	0.666667
70537865	0.666667
70537934	0.916667
70537936	0.666667
70537937	0.666667
70537940	0.666667
70537941	0.666667
70537988	0.666667
70538104	0.722222
70538235	0.416667
70538252	0.0833333
70538267	0.0277778
70538334	0.0277778
70538337	0.0277778
70538499	0.138889
70538509	0.194444
70538668	0.0277778
70538679	0.194444
70538827	0.0555556
70538861	0.166667
70538926	0.138889
70539067	0.138889
70539194	0.138889
70539313	0.138889
70539355	0.444444
70539413	0.388889
70539486	1.55556
70539597	1.36111
70539765	2.41667
70539795	1.36111
70539821	1.36111
70539854	3
70539896	1.63889
70539905	1.05556
70539925	0.861111
70540078	0.861111
70540140	1.97222
70540639	0.333333
70540728	0.333333
70540916	0.361111
70540981	0.333333
70541025	0.333333
70541036	0.388889
70541037	0.416667
70541039	2.16667
70541048	1.33333
70541051	1.36111
70541061	1.83333
70541071	1.58333
70541147	1.83333
70541148	1.08333
70541159	1.44444
70541234	1.77778
70541312	0.111111
70541509	0.111111
70543178	0.333333
70543491	0.472222
70543546	0.166667
70543569	0.166667
70543635	0.166667
70543842	0.166667
70543878	0.166667
70544186	0.166667
70544211	0.166667
70544216	0.166667
70544436	1.08333
70544605	0.833333
70544629	0.833333
70544732	0.833333
70544774	0.833333
70544802	0.833333
70544842	0.833333
70544896	0.833333
70544930	0.833333
70544959	0.833333
70544973	0.833333
70544976	0.833333
70545033	0.833333
70545070	0.833333
70545244	0.833333
70545271	0.833333
70545319	0.833333
70545346	0.833333
70545432	0.833333
70545525	0.833333
70545583	0.833333
70545603	0.833333
70545628	0.833333
70545637	0.833333
70545711	0.833333
70545734	0.833333
70545764	0.833333
70545765	0.833333
70545794	0.833333
70545805	0.833333
70545906	0.833333
70546001	0.833333
70546087	1.16667
70546121	1.16667
70546154	0.25
70546182	0.416667
70546269	0.25
70546287	0.25
70546300	0.638889
70546308	0.25
70546309	0.25
70546371	0.638889
70546416	0.25
70546436	0.25
70546483	0.277778
70546504	0.472222
70546551	0.138889
70546577	0.138889
70546589	0.138889
70546633	0.138889
70546681	0.138889
70546685	0.222222
70546831	0.194444
70546860	0.305556
70546997	0.0833333
70547003	0.0833333
70547176	0.305556
70547252	0.194444
70547325	0.416667
70547344	0.388889
70547436	0.388889
70547548	0.388889
70547561	0.388889
70547782	0.388889
70547811	0.444444
70547860	0.25
70547936	0.277778
70548025	0.25
70548076	0.305556
70548078	1.11111
70548129	1.52778
70548132	1.11111
70548162	1.41667
70548242	1.47222
70548318	0.805556
70548343	0.861111
70548433	0.805556
70548449	0.805556
70548500	0.916667
70548693	0.888889
70548719	0.888889
70548720	0.888889
70548801	0.888889
70548906	0.888889
70548929	0.916667
70548950	0.805556
70549047	0.805556
70549152	0.944444
70549176	0.805556
70549195	2.11111
70549428	0.805556
70549445	0.805556
70549763	1.38889
70549801	0.805556
70549903	1.58333
70549990	0.805556
70550064	0.833333
70550096	1.55556
70550152	0.833333
70550161	0.805556
70550327	1.02778
70550399	0.833333
70550563	1.41667
70550582	0.222222
70550590	0.111111
70550640	0.0277778
70550668	0.138889
70550715	0.277778
70550884	0.194444
70551007	0.25
70551029	0.194444
70551056	0.166667
70551079	0.166667
70551097	0.166667
70551194	0.194444
70551400	0.166667
70551408	0.583333
70551548	0.472222
70551597	0.388889
70551600	0.388889
70551634	0.388889
70551651	0.388889
70551654	0.444444
70551743	3.33333
70552104	1.83333
70552161	1.83333
70552295	1.83333
70552315	1.83333
70552389	4.38889
70552404	0.638889
70552496	0.638889
70552537	1.61111
70552694	0.222222
70552830	0.166667
70552831	0.361111
70552832	0.222222
70552912	0.166667
70552913	0.583333
70552993	0.694444
70553069	0.166667
70553089	0.111111
70557108	1.11111
70557113	0.138889
70557350	0.305556
70557488	0.722222
70557513	0.277778
70557539	1.33333
70557706	0.472222
70557724	0.444444
70557770	1.69444
70557916	0.861111
70557922	0.833333
70557925	1.19444
70557939	1.11111
70558107	0.305556
70558112	0.305556
70558297	0.638889
70558332	0.611111
70558365	1.41667
70558466	1.02778
70558486	1.88889
70558524	1.13889
70558582	1.11111
70558586	1.86111
70558609	0.333333
70558629	0.333333
70558632	0.694444
70558784	0.388889
70562194	0.277778
70562350	0.527778
70562363	1.75
70562379	1.36111
70562487	2.44444
70562571	1.72222
70562666	1.72222
70562767	1.97222
70562802	2.61111
70562804	1.30556
70562882	0.277778
70562909	0.527778
70562915	1.41667
70562978	0.527778
70563081	0.25
70567601	0.305556
70567622	0.694444
70567624	0.361111
70567680	1.36111
70567756	0.694444
70567795	0.805556
70567818	1.05556
70567855	0.472222
70567866	0.833333
70567890	0.25
70567909	0.222222
70567935	0.388889
70567945	0.444444
70567989	0.388889
70568032	0.333333
70568040	1.11111
70568061	0.861111
70568110	0.861111
70568114	1.11111
70568115	0.972222
70568125	0.75
70568169	0.333333
70568336	0.333333
70568389	0.888889
70568397	1.16667
70568437	0.916667
70568492	1.36111
70568507	0.555556
70568522	1.72222
70568528	0.138889
70568758	0.583333
70568833	0.361111
70568884	0.75
70568924	1.61111
70568964	1
70569273	1.08333
70569418	1.05556
70569444	1.94444
70569473	0.611111
70569723	0.472222
70569973	0.388889
70570006	4.47222
70570054	2.55556
70570087	2.55556
70570108	2.55556
70570163	2.55556
70570174	2.55556
70570183	4.05556
70570311	0.333333
70570347	2.97222
70570459	1.47222
70570532	1.47222
70570703	1.47222
70571733	1.94444
70571761	1.30556
70571891	0.222222
70572009	0.0833333
70572030	0.972222
70572120	0.583333
70572152	1.22222
70572197	0.333333
70572200	0.5
70572230	1.11111
70572231	0.138889
70572277	0.138889
70572373	0.194444
70572414	1.30556
70572456	0.555556
70572473	0.555556
70572524	0.972222
70572609	0.861111
70572765	0
70572976	0.138889
70573117	0.138889
70573189	0.0555556
70573429	1.38889
70573470	0.472222
70573488	0.5
70573491	0.416667
70573499	0.472222
70573529	0.527778
70573642	1.27778
70573723	0.111111
70573776	2.08333
70573926	1.30556
70574098	1.25
70574099	1.69444
70574146	1.41667
70574180	1.08333
70574204	2.30556
70574218	1.19444
70574236	1.97222
70574271	0.388889
70574320	1.55556
70574536	1.63889
70574559	1.27778
70574717	1.58333
70574769	2.33333
70574806	1.36111
70574828	1.36111
70574859	1.30556
70574892	2.52778
70575083	0.333333
70575096	0.361111
70575196	1.66667
70575230	0.527778
70575379	0.583333
70575430	1.16667
70575437	0.25
70575463	0.25
70575504	0.277778
70575647	0.25
70575793	1
70575825	0.25
70575837	0.333333
70575937	1.05556
70575941	0.305556
70575945	0.333333
70576118	0.638889
70576137	3.19444
70576165	2
70576177	2
70576205	2.08333
70576218	4.05556
70576238	1.97222
70576242	1.77778
70576264	2
70576295	3.38889
70576329	1.52778
70576356	1.75
70576442	1.41667
70576448	1.38889
70576565	2.69444
70576767	1.75
70576798	0.972222
70576811	0.972222
70576814	1.36111
70576849	1.66667
70576854	0.5
70576865	0.527778
70576866	1.91667
70576876	1.02778
70576887	1.02778
70576893	1.02778
70576900	3.55556
70576909	1.55556
70576919	1.55556
70576929	1.55556
70576946	3
70576961	1.19444
70577098	1.30556
70577104	0.444444
70577110	0.75
70577115	0.722222
70577147	0.472222
70577149	0.472222
70577212	1.13889
70577231	1.38889
70577243	0.638889
70577248	0.638889
70577277	0.694444
70577282	1.77778
70577284	1.61111
70577296	1.02778
70577299	0.972222
70577310	2.25
70577311	1.41667
70577326	0.75
70577423	4.27778
70577446	2.25
70577457	2.44444
70577485	3.02778
70577495	2.5
70577498	3.27778
70577520	1.77778
70577534	1.91667
70577543	2.41667
70577569	0.666667
70577577	0.722222
70577598	0.0555556
70577672	1.88889
70577688	1.30556
70577719	2.05556
70577754	1.41667
70577797	1.25
70577881	1.66667
70577882	3.86111
70577974	1.19444
70578058	1.77778
70578126	1.69444
70578171	2.72222
70578199	1.77778
70578239	1.41667
70578249	2.58333
70578312	0.388889
70578415	1.41667
70578543	0.611111
70578546	2.77778
70578667	1.72222
70578771	1.5
70578778	1.5
70578941	2.25
70579007	5.61111
70579075	3.97222
70579184	3.97222
70579608	3.97222
70579714	3.97222
70579886	5.05556
70579976	2.91667
70580006	2.91667
70580126	3.72222
70580190	3
70580256	3.77778
70580293	0.25
70580367	0.111111
70580399	0.138889
70580454	0.0555556
70580562	0.0555556
70580646	0.472222
70580765	2.69444
70580799	1.88889
70580840	1.88889
70580846	1.88889
70580898	1.88889
70580938	3.72222
70580944	0.444444
70581033	0.444444
70581070	1.25
70581136	0.472222
70581257	3.02778
70581271	1.5
70581290	1.5
70585982	2.05556
70586014	1.08333
70586112	0.666667
70586158	0.444444
70586178	1.36111
70586192	0.194444
70586340	0.194444
70586546	0.194444
70586619	0.194444
70586652	0.194444
70586833	0.916667
70586837	0.944444
70586915	1.5
70587071	0.861111
70587420	1.27778
70587610	0.75
70587703	2.47222
70587755	0.305556
70587856	0.194444
70587893	0.944444
70587955	0.694444
70588206	0.0833333
70588238	0.472222
70588361	0.0833333
70588437	2.44444
70588684	1.69444
70588843	1.19444
70588938	1.52778
70589245	2.05556
70589374	1.55556
70589410	1.11111
70589499	0.805556
70589747	0.0277778
70589752	0.138889
70590398	0.138889
70590469	0.361111
70590514	0.111111
70590722	0.111111
70590753	1.94444
70590942	0.527778
70591121	1.08333
70591336	0.555556
70591457	0.972222
70591511	0.75
70591561	0.5
70591566	2.13889
70591694	1.13889
70591759	0.916667
70591813	2.36111
70591844	0.555556
70591953	0.611111
70592005	0.722222
70592051	0.416667
70592057	0.138889
70592099	0.0555556
70592100	1.41667
70592101	0.805556
70592142	1.05556
70592190	1.86111
70592258	1.63889
70592276	1.22222
70592377	2.77778
70592441	2.36111
70592444	1.83333
70592462	1.16667
70592464	1.16667
70592470	1.16667
70592473	1.27778
70592476	0.972222
70592489	0.361111
70592544	0.277778
70592556	0.333333
70592614	0.416667
70592668	0.305556
70592708	0.166667
70592709	0.888889
70592740	1.11111
70592775	0.611111
70592833	0.722222
70592839	0.694444
70592886	1.66667
70597718	0.222222
70597952	0.194444
70597967	0.0833333
70598021	0.972222
70598051	0.583333
70598165	0.694444
70598167	0.777778
70598362	0.694444
70598445	0.277778
70598576	0.111111
70598784	0.0277778
70598785	0.0277778
70598832	0.194444
70598852	0.166667
70599033	0.222222
70599096	0.222222
70599116	0.555556
70599144	0.388889
70599149	0.944444
70599197	0.611111
70599392	0.361111
70599410	1.25
70599436	0.25
70599449	1.16667
70599699	0.0555556
70599868	0.222222
70600075	1.33333
70600091	0.194444
70600184	0.305556
70600218	0.416667
70600234	0.388889
70600347	1
70600420	0.833333
70600466	0.611111
70600467	0.666667
70601024	1.72222
70601059	0.527778
70601118	0.277778
70601622	0.388889
70601646	0.777778
70601718	0.111111
70602114	2.36111
70602115	1.75
70602175	1.36111
70602256	1.36111
70602285	2.13889
70602319	1.88889
70602570	0.305556
70602677	0.305556
70602741	0.305556
70602787	0.305556
70602901	1.86111
70603159	1.47222
70603163	1.94444
70603165	1.55556
70603302	1.33333
70603479	1.33333
70603480	2.30556
70603522	0.305556
70603605	0.361111
70603650	0.833333
70606017	0.25
70606050	1.61111
70606230	0.5
70606265	0.833333
70606311	1.38889
70606391	0.333333
70606425	0.416667
70606518	0.666667
70606530	0.5
70606603	0.25
70606700	0.0277778
70606799	0.5
70606936	0.75
70607065	0.944444
70607066	0.5
70607187	1.13889
70607305	1.11111
70607475	3.63889
70607500	2.58333
70607615	3.22222
70607620	3.02778
70607831	3.22222
70608032	4.05556
70608036	2.47222
70608227	3.5
70608242	1.91667
70608243	2.66667
70608283	1.36111
70608373	0.944444
70608639	1.22222
70608734	2.30556
70608744	1.36111
70608915	1.58333
70608922	2.02778
70610759	1.33333
70610920	1.05556
70610977	1.77778
70610979	0.888889
70610981	0.666667
70610983	0.861111
70611010	0.611111
70611012	4.33333
70611014	3.52778
70611016	3.72222
70611018	3.69444
70611175	3.5
70611447	4.41667
70611524	2.97222
70611565	3.16667
70611620	2.75
70611690	2.75
70611701	3.38889
70611748	3.22222
70611825	6.91667
70611908	6.30556
70611943	6.5
70612016	6.16667
70612027	5.86111
70612049	6.27778
70612074	6.16667
70612164	5.97222
70612187	6.11111
70612190	6.02778
70612191	6.27778
70612198	6.38889
70612357	6.44444
70612428	5.86111
70612599	6
70612613	6.72222
70612614	6.25
70612674	6.25
70612716	6.41667
70612755	6.72222
70612779	6.55556
70612810	7.11111
70612858	6.66667
70612877	6.44444
70612933	6.30556
70612968	5.86111
70612970	6.52778
70612977	6.16667
70613058	6
70613141	6
70613148	6
70613172	6.25
70613293	6.33333
70613302	5.91667
70613310	6.02778
70613333	6.25
70613334	7.5
70613383	7.27778
70613394	7
70613446	7
70613447	7.25
70613463	7.47222
70613529	6.77778
70613755	6.11111
70613792	6.11111
70613806	7.77778
70613951	6.58333
70614011	6.77778
70614012	6.41667
70614124	6.27778
70614126	6.94444
70614136	6.08333
70614151	6.02778
70614166	5.83333
70614229	6.11111
70614304	5.91667
70614395	5.91667
70614396	6.22222
70614400	5.83333
70614444	6
70614486	6.94444
70614487	6.97222
70614630	6.72222
70614835	6.77778
70614836	6.58333
70614878	7.11111
70614900	6.13889
70614925	8.80556
70614948	8.22222
70614969	9.44444
70615002	2.91667
70615077	2.75
70615261	1.97222
70615262	2.83333
70615291	2.27778
70615380	2.22222
70615394	2.25
70615410	1.5
70615456	2.02778
70615470	1.69444
70615474	0.916667
70615483	2.16667
70615576	2.19444
70615666	0.611111
70615791	0.833333
70615799	1.77778
70615841	0.861111
70615848	1.33333
70615883	1.30556
70615995	2.38889
70616024	3.11111
70616122	2.83333
70616124	2.94444
70616174	2.94444
70616185	2.61111
70616220	3.94444
70616267	1.47222
70616589	3.5
70616621	1.94444
70616792	2.13889
70616797	2.13889
70616927	2.61111
70616973	1.94444
70617227	1.97222
70617251	1.72222
70617350	0.5
70617377	1.5
70617386	1.36111
70617418	1.33333
70617649	1.61111
70617703	1
70617704	1.08333
70617860	2.58333
70617890	3.41667
70618149	2.80556
70618256	2.66667
70618384	2.66667
70618398	2.77778
70618487	5.69444
70618615	2.38889
70618646	3.86111
70618670	1.88889
70619015	2.19444
70619200	3.75
70619243	3.38889
70619282	3.44444
70619367	3.55556
70619421	4.66667
70619536	4.27778
70619676	4.30556
70619731	4.08333
70619760	4.25
70619791	4.16667
70619796	5.52778
70619836	4.83333
70619951	4.91667
70620091	5.47222
70620127	4.75
70620204	5.5
70620415	4.25
70620504	4.25
70620667	5.25
70620671	5.86111
70620698	6.38889
70620807	5.88889
70620812	6.25
70620899	6.63889
70620909	6.22222
70620958	5.5
70620965	5.5
70621262	5.5
70621309	6.86111
70621500	4.33333
70621604	5.55556
70621616	4.33333
70621675	4.33333
70622058	4.94444
70622209	5.19444
70622258	4.08333
70622337	4.08333
70622356	5.47222
70622363	4.16667
70622455	8.86111
70622586	7.47222
70622650	7.47222
70622712	7.47222
70622726	7.47222
70622786	8.25
70623065	7.27778
70623152	7.36111
70623334	7.27778
70623474	8.13889
70623536	4.16667
70623684	4.08333
70623892	4.61111
70623955	4.25
70623966	4.08333
70624131	5.19444
70624146	4.44444
70624573	5.36111
70624716	0.361111
70624926	1.08333
70624955	1.61111
70625151	1.66667
70625410	2.61111
70625467	2.47222
70625477	2.30556
70625621	3.63889
70625801	3.61111
70625827	3.38889
70625869	3.38889
70625922	4.13889
70626205	3.19444
70626283	2.58333
70626304	2.66667
70626326	3.83333
70626344	2.41667
70626408	2.52778
70626427	4.27778
70626484	3.75
70626489	4
70626513	4.61111
70626608	3.88889
70626696	4.61111
70626764	2.86111
70626855	3.69444
70626875	2.05556
70627225	3.61111
70627406	2.36111
70627456	2.75
70627683	1.80556
70627686	1.80556
70627863	2.05556
70627880	3.05556
70627899	0.527778
70627956	1.38889
70628067	0.611111
70628240	0.638889
70628456	1.44444
70628577	1.13889
70628614	1.02778
70628742	0.611111
70628775	0.805556
70628901	0.916667
70628948	0.527778
70629064	0.694444
70629170	0.916667
70629524	0.305556
70629639	0.277778
70629672	0.527778
70629775	1.25
70629909	0.916667
70630610	1.33333
70630686	1.5
70630708	1.61111
70630805	1.16667
70631049	1.16667
70631198	3.69444
70631511	2
70631675	2
70631809	2.97222
70632114	2.25
70632118	2.25
70632169	4.22222
70632173	3.36111
70632232	1.44444
70632275	1.44444
70632361	1.63889
70632401	1.55556
70633025	1.69444
70633062	2.02778
70633070	1.61111
70633117	1.97222
70633475	1.63889
70633722	1.72222
70633978	1.83333
70633997	2.44444
70634654	2.27778
70634849	2.13889
70634850	2
70634855	3.16667
70634856	2.47222
70634936	2.05556
70634937	2.30556
70635001	2.30556
70635170	0.861111
70635324	1
70635340	2.19444
70635664	1.61111
70635694	2.08333
70635839	2.72222
70635844	1.63889
70636045	1.36111
70636181	1.86111
70636182	1.97222
70636183	0.638889
70636263	0.555556
70636276	0.888889
70636280	1.25
70636531	2.38889
70636586	1.75
70636753	1.58333
70636755	2.38889
70636767	2.69444
70637200	1.75
70637367	1.27778
70637385	4.27778
70637677	0.944444
70637685	0.944444
70637693	1.05556
70637756	3.66667
70638180	3.05556
70638390	2.80556
70639372	4.94444
70639649	3.77778
70639764	3.55556
70639828	3.55556
70639833	3.94444
70639863	4.52778
70639956	2.58333
70640218	3.88889
70640372	3.61111
70640601	1.91667
70640755	2.58333
70640807	3.08333
70641066	4.61111
70641160	5.52778
70641223	4.91667
70641292	6.94444
70641317	5.25
70641542	5.36111
70641544	3.27778
70641546	3.02778
70641548	2.86111
70641560	2.61111
70641562	3.75
70641639	2.80556
70641855	2.80556
70641943	2.80556
70642342	3.19444
70642351	5.66667
70642450	1.91667
70642501	2.75
70642514	1.80556
70642561	1.97222
70642637	2.61111
70642655	1.58333
70642773	3.72222
70642801	2.27778
70642805	2.72222
70642837	2.5
70642863	2.5
70642980	3.08333
70643032	5
70643062	1.88889
70643102	1.94444
70643186	1.91667
70643440	2.66667
70643678	1.91667
70643696	1.02778
70643723	4.13889
70643741	1.88889
70643755	2.25
70643814	2.69444
70643859	2
70644056	2
70644073	2.44444
70644086	1
70644181	1
70644226	1.25
70644289	1.55556
70644354	2.44444
70644366	1.44444
70644439	1.80556
70644503	7.52778
70644688	6.63889
70644992	6.66667
70645164	6.83333
70645178	6.63889
70645203	7.02778
70645369	7.22222
70645387	7.27778
70645460	6.86111
70645546	6.86111
70645630	6.86111
70645633	9.44444
70645880	4.55556
70645898	4.13889
70645917	4.13889
70646108	4.86111
70646156	2.36111
70646302	5.83333
70646473	3.88889
70646609	4.19444
70646762	4.33333
70646854	3.88889
70647492	9.25
70647567	8.77778
70647589	8.36111
70647646	8.36111
70647848	8.36111
70647916	9.19444
70648069	7.94444
70648108	7.94444
70648240	11.0833
70648301	10.6667
70648598	10.6667
70648619	11.0833
70648633	8.22222
70648786	8.22222
70648797	8.22222
70648837	8.22222
70649035	9.91667
70649050	10.75
70649138	6.5
70649190	4.44444
70649212	4.44444
70649224	4.66667
70649236	5.75
70649291	5.52778
70649364	3.47222
70649501	2.44444
70649539	2.16667
70649554	1.63889
70649581	1.55556
70649621	3.63889
70649632	1.88889
70649669	3.19444
70649922	2
70650083	3.80556
70650176	3.16667
70650227	2.88889
70650292	7.02778
70650308	4.08333
70650430	4.52778
70650603	5.52778
70650619	4.44444
70650683	5
70650762	4.44444
70650909	7.08333
70651232	5.91667
70651271	8.11111
70651393	5.22222
70651449	5.83333
70651487	4.58333
70651594	4.25
70651792	6.25
70651799	5.83333
70651841	5.83333
70651852	6.22222
70651889	6.52778
70651897	4.16667
70652078	4.30556
70652102	4.16667
70652150	3.88889
70652169	4.02778
70652329	3.33333
70652439	1.80556
70652468	1.5
70652476	5.08333
70652522	2.16667
70652634	2.88889
70652701	3.58333
70652789	2.55556
70652852	4.27778
70653154	4.33333
70653203	4.91667
70653258	3.30556
70653447	3.66667
70653466	3.27778
70653521	4.97222
70653524	3.02778
70653699	3.02778
70653716	3.02778
70653881	3.44444
70653923	3.47222
70653924	6.66667
70653966	5.41667
70654021	5.41667
70654410	5.41667
70654418	5.41667
70654620	6.19444
70654863	5.08333
70654898	5.08333
70655096	8.47222
70655110	2.58333
70655153	2.63889
70655588	3.38889
70655678	3.75
70655745	3.77778
70655990	3.36111
70656146	3.36111
70656306	6.63889
70656347	2.61111
70656382	6.52778
70656522	4.72222
70656604	4.86111
70656609	4.86111
70656621	7.16667
70656756	6.19444
70656782	5.30556
70656870	5.75
70656873	5.88889
70657047	5.38889
70657059	5.05556
70657145	5.38889
70657153	6.77778
70657341	5.22222
70657563	5.63889
70657575	4.91667
70657626	4.55556
70657675	4.55556
70657699	7
70657720	5.63889
70657724	5.13889
70657993	5.5
70658003	5.13889
70658010	5.13889
70658029	5.5
70658060	5.44444
70658357	5.55556
70658371	4.44444
70658399	4.75
70658475	5.66667
70658486	3.61111
70658638	3.36111
70658706	3.72222
70658807	3.36111
70658964	3.63889
70659080	3.97222
70659112	4.36111
70659260	6.08333
70659316	4.97222
70659358	4.97222
70659359	5.38889
70659388	4.72222
70659391	5.61111
70659459	4.19444
70659554	4.30556
70659562	5.05556
70659578	3.86111
70659652	3
70659743	2.88889
70659809	5.05556
70659811	1.69444
70659838	1.69444
70659944	2.05556
70659948	1.69444
70660131	4.38889
70660201	1.77778
70660236	1.63889
70660295	2.97222
70660349	1.88889
70660350	2.88889
70660518	4.30556
70660532	3.88889
70660651	4.75
70660783	3.02778
70660826	3.02778
70660834	3.69444
70660950	4.27778
70661062	2.19444
70661098	1.94444
70661169	2.36111
70661186	3.27778
70661303	1.5
70661318	1.77778
70661428	2.19444
70661488	3.16667
70661502	2.88889
70661557	2.75
70661591	2.38889
70661603	3.97222
70661653	1.83333
70661896	2.5
70661907	1.22222
70661919	2.19444
70661992	0.444444
70662047	0.555556
70662135	0.611111
70662662	2.33333
70662687	1
70662778	2.75
70662861	3.55556
70662888	3.08333
70663015	2.47222
70663128	3.58333
70663367	4
70663425	3.25
70663539	2.41667
70663590	3.80556
70663761	2.69444
70664665	3.27778
70664677	3.55556
70664801	4.77778
70664811	3.25
70665114	2.02778
70665140	2.33333
70665209	2.63889
70665225	2.55556
70665242	2.47222
70665300	3.75
70665383	2.61111
70665385	2.80556
70665457	3.91667
70665465	3.41667
70665498	4.25
70665597	4.25
70665665	4.08333
70665746	3.80556
70665799	2.69444
70665909	5.27778
70666511	4.52778
70666629	2.77778
70666772	2.77778
70666789	3.61111
70666923	2.47222
70666934	13.3889
70666959	9.97222
70667091	9.97222
70667315	10.1667
70667319	9.97222
70667320	9.97222
70667324	9.97222
70667342	10.1389
70667343	10.4722
70667440	9.88889
70667474	9.88889
70667502	9.88889
70667509	11.1944
70667599	9.30556
70667755	9.30556
70667762	9.66667
70667794	9.63889
70667882	9.30556
70667903	11.5
70667921	11.1111
70668138	10.7778
70668215	10.7778
70668328	10.9444
70668369	11.1389
70668628	5.61111
70669076	5.77778
70669210	6.80556
70669233	2
70669284	1.58333
70669335	1.77778
70669354	2.36111
70669778	1.11111
70669791	3.13889
70669815	3.11111
70669845	2.75
70670057	2.75
70670147	3.16667
70670446	3
70670495	2.05556
70671127	2.69444
70671141	2.44444
70671267	3.08333
70671383	1.55556
70671509	3
70671605	2.16667
70671626	2.16667
70671651	2.16667
70671931	4.91667
70671956	1.88889
70671960	2.30556
70672001	2.08333
70672058	1.38889
70672091	2.38889
70672146	0.694444
70672210	1.25
70672213	0.5
70672244	0.444444
70672315	1.33333
70672339	0.888889
70672452	1.22222
70672475	1.55556
70672550	0.833333
70672565	1.16667
70672727	3.44444
70672781	1.33333
70672830	3.11111
70672855	2.22222
70672858	3.77778
70672912	2.52778
70672919	3.19444
70672982	2.38889
70673037	2.63889
70673061	3.38889
70673122	2.33333
70673153	2.52778
70673181	3.66667
70673342	3.44444
70673355	3.27778
70673422	3.08333
70673585	4.08333
70673687	3.72222
70673708	3.94444
70673852	1.38889
70674125	1.38889
70674662	1.91667
70674679	0.555556
70674836	0.444444
70674840	0.694444
70675000	0.777778
70675084	0.611111
70675135	0.527778
70675171	2
70675480	1.52778
70675497	1.52778
70676073	1.38889
70676176	1.27778
70676356	0.944444
70676369	0.333333
70676376	0.333333
70676579	0.472222
70676623	5.02778
70676640	4.86111
70676678	4.55556
70676679	4.55556
70676680	4.55556
70676744	4.55556
70676752	4.55556
70676858	6.69444
70676992	2.16667
70676996	1.83333
70677152	2.44444
70677221	5.05556
70677512	3.47222
70677823	3.47222
70678083	3.66667
70678127	3.47222
70678304	4.33333
70678470	4.66667
70678507	2.38889
70678555	2.38889
70678602	2.38889
70678974	2.47222
70679239	2.69444
70679378	2.47222
70679399	1.05556
70679488	0.666667
70679560	0.944444
70679702	1.47222
70680026	1.36111
70680087	2.11111
70680210	1.80556
70680236	1.44444
70680891	1.44444
70680991	2.11111
70681149	1.44444
70681234	1.44444
70681273	1.44444
70681411	1.44444
70681454	1.88889
70681865	2.55556
70682083	2.27778
70682166	2.22222
70682409	2.02778
70682736	3.83333
70682979	1.5
70683316	1.5
70683400	1.97222
70683435	1.5
70683510	2
70683545	1.88889
70683819	3.02778
70683923	1.72222
70684232	2.11111
70684301	1.47222
70684374	1.47222
70684413	1.47222
70684438	1.47222
70684473	1.47222
70684583	1.63889
70684663	1.19444
70684815	1.97222
70684872	1.30556
70684877	1.25
70684885	1.5
70685189	0.861111
70685405	1.77778
70685469	0.888889
70685849	0.638889
70685972	1
70685986	0.722222
70686008	0.972222
70686031	1.75
70686054	0.527778
70686076	1.19444
70686101	2.19444
70686104	1.16667
70686241	1.33333
70686253	1.16667
70686316	1.88889
70686320	1.75
70686709	2.22222
70686831	1.36111
70686896	2.88889
70686913	1.16667
70686914	1.16667
70686993	1.83333
70687012	1.16667
70687040	1.16667
70687088	1.38889
70687110	1.27778
70687227	0.611111
70687253	0.611111
70687272	1.36111
70687284	3.02778
70687286	3.13889
70687308	2.91667
70687340	3.08333
70687361	6.55556
70687465	4.55556
70687533	4.55556
70687560	5.30556
70687571	4.55556
70687577	4.36111
70687579	2.66667
70687596	4.52778
70687597	4.55556
70687681	5.30556
70687685	5.38889
70687722	4.61111
70687828	4.61111
70687854	4.61111
70687942	4.63889
70688169	4.94444
70688325	4.13889
70688387	2.25
70688560	2.19444
70688737	2.27778
70688868	3.05556
70688877	2.19444
70688941	2.33333
70689292	3
70689294	2.25
70689326	3.97222
70689328	3.25
70689383	3.77778
70689395	3.88889
70689426	3.47222
70689444	3.77778
70689471	3.77778
70689495	3.25
70689538	9.11111
70689583	6.80556
70689659	6.75
70689690	6.75
70689714	6.75
70689757	6.75
70689758	9.08333
70689764	7.22222
70689769	7.22222
70689778	7.22222
70689782	8.58333
70689849	7.91667
70689854	7.91667
70689878	7.91667
70689983	7.91667
70690011	7.91667
70690152	7.91667
70690247	7.91667
70690271	8.5
70690285	2.36111
70690398	2.80556
70690456	3.36111
70690582	3.05556
70690584	3.02778
70690586	3.02778
70690652	4.55556
70690701	2.30556
70690760	2.36111
70690786	3.58333
70690857	2.72222
70690859	2.38889
70690985	2.36111
70690995	3.52778
70691038	2.5
70691243	2.41667
70691307	2.38889
70691371	2.38889
70691404	2.38889
70691421	2.47222
70691641	2.75
70691651	2.44444
70691652	2.33333
70691671	2.75
70691804	2.66667
70691836	3.55556
70691935	0.555556
70692229	1.72222
70692475	0.611111
70692554	2.11111
70692578	1.22222
70692643	1.94444
70692707	2.80556
70692737	2.5
70692739	4.08333
70692781	4.08333
70693098	4.58333
70693346	4.11111
70693518	3.63889
70693561	3.58333
70694148	4.63889
70694317	2.66667
70694458	2.38889
70694465	2.47222
70694489	2.58333
70695072	2.88889
70695144	2.36111
70695226	2.52778
70695257	3.11111
70695367	4.5
70695570	3.19444
70695670	3.83333
70695876	3.69444
70695945	4.52778
70695982	3.27778
70696261	3.11111
70696478	3.80556
70696498	2.61111
70696874	3.91667
70696878	2.61111
70696986	2.25
70697009	2.33333
70697182	2.02778
70697407	3.16667
70697642	1.83333
70697701	4.08333
70697930	2.77778
70697957	3.63889
70697987	3.88889
70698060	3.36111
70698258	3.66667
70698314	4.5
70698315	3.66667
70698346	3.44444
70698622	3.05556
70698673	3.13889
70698803	3.08333
70698831	2.36111
70698837	2.72222
70698839	2.75
70698894	3.08333
70698907	4.02778
70698920	2.33333
70698977	2.38889
70699187	3.75
70700031	3.55556
70700390	3.16667
70700611	3.33333
70702185	3.38889
70702533	4
70702536	3.13889
70702547	2.66667
70702566	2.47222
70702568	3.55556
70702639	3.69444
70703663	3.36111
70703676	3.08333
70703888	3.52778
70703901	3.02778
70703939	3.05556
70703999	4.97222
70704025	3.75
70704158	3.83333
70704467	3.75
70704704	3.80556
70704970	3.97222
70705024	4.91667
70705276	3.97222
70705320	3.41667
70705351	3.41667
70705371	3.61111
70705461	3.91667
70705464	2.44444
70705796	3.08333
70705972	2.08333
70705973	2.38889
70706125	3.05556
70706436	2.88889
70706454	2.19444
70706529	2.61111
70706722	2.30556
70706733	2.94444
70706752	1.72222
70706816	1.66667
70706837	2.25
70707212	1.83333
70707275	1.83333
70707640	2.83333
70707655	2.11111
70707686	2.22222
70707741	1.72222
70707871	1.83333
70707915	2.88889
70707965	2.75
70707986	2.58333
70708072	2.91667
70708074	1.44444
70708158	4.58333
70708201	2.08333
70708422	2
70708475	2.72222
70708496	1.75
70708509	1.63889
70708525	2.33333
70708642	1.11111
70708646	1.41667
70708740	1.38889
70708834	0.833333
70708948	1.19444
70708954	0.472222
70709038	1.38889
70709075	3.02778
70709189	2.02778
70709327	2.38889
70709402	2.61111
70709404	2.30556
70709795	2.47222
70709851	1.25
70709892	1.25
70709894	3.13889
70710297	2.72222
70710512	2.63889
70710821	3
70710889	2.72222
70710924	2.61111
70710987	2.16667
70711312	4.19444
70711341	1.77778
70711342	2.52778
70711428	2.25
70711502	2.41667
70711552	1.94444
70711568	1.41667
70711652	3.77778
70711844	1.61111
70711858	1.61111
70711873	2.11111
70711933	1.75
70712310	2.25
70712361	1.36111
70712427	1.36111
70712441	2.77778
70712597	2.11111
70712697	3.58333
70712729	3.02778
70712799	4.16667
70713372	2.47222
70713391	2.47222
70713434	2.97222
70713544	2.77778
70713867	2.52778
70713876	2.63889
70713880	5.38889
70714046	2.88889
70714048	3.05556
70714057	2.83333
70714113	2.83333
70714143	2.94444
70714149	3.27778
70714230	2.61111
70714233	2.72222
70714266	3.13889
70714292	3.72222
70714674	4.80556
70714877	3.16667
70714940	3.16667
70715040	2.66667
70715075	4.05556
70715269	2.80556
70715303	2.80556
70715404	3.55556
70715465	3.13889
70715481	6.47222
70715756	3.80556
70715857	3.80556
70715916	3.80556
70716155	4.05556
70716292	3.97222
70716397	6.02778
70716592	3.83333
70716878	3.63889
70716879	3.33333
70716903	3.72222
70716905	3.38889
70717129	3.38889
70717149	3.38889
70717206	3.94444
70717512	2.36111
70717724	2.58333
70717778	2.5
70717814	1.94444
70717840	2.25
70717914	3.86111
70718068	3.83333
70718390	4
70718499	3.36111
70718654	3.36111
70718680	4.11111
70718992	2.75
70718993	3.91667
70719224	3.75
70719373	3.86111
70719454	3.5
70719483	4.83333
70719581	4.69444
70719704	3.02778
70719724	3.16667
70719750	3.02778
70719829	3.88889
70720198	3.16667
70720241	3.16667
70720243	3.27778
70720313	4.16667
70720402	3.77778
70720470	3.66667
70723896	3.36111
70724231	8.61111
70724258	4.36111
70724261	4.36111
70724607	7.75
70724909	5.11111
70725033	5.11111
70725285	6.11111
70725430	5.02778
70727492	6.69444
70727588	2.97222
70727605	2.97222
70727641	3.69444
70727669	3.88889
70727836	1.22222
70727840	1.22222
70728201	2.72222
70728309	3.36111
70728618	3.13889
70728808	2.58333
70728824	2.88889
70729133	2.38889
70729134	3.11111
70729232	3.58333
70729407	2.27778
70729426	3.33333
70729437	2.52778
70729885	3.55556
70729934	5.72222
70730021	2.58333
70730243	2.58333
70730586	4.11111
70730776	5.25
70730967	4.91667
70730985	4.80556
70731120	4.94444
70731191	4.83333
70731337	5.36111
70731358	5.05556
70731701	4.58333
70731976	6.80556
70731981	7.47222
70732082	7.33333
70732101	7.33333
70732159	7.33333
70732235	7.91667
70732266	7.33333
70732344	7.33333
70732349	7.91667
70732351	7.33333
70732439	7.33333
70732476	7.33333
70732495	7.33333
70732556	9.02778
70732657	6.38889
70732733	7.66667
70732772	4.16667
70732777	4.16667
70732940	5.75
70732941	4.41667
70732989	4.83333
70733138	4.41667
70733254	5.11111
70733320	4.91667
70733336	5.08333
70733369	4.77778
70733387	3.63889
70733613	3.63889
70733620	3.63889
70733962	3.63889
70733996	4.33333
70734166	4.41667
70734192	3.16667
70734232	3.97222
70734439	3.63889
70734443	4.16667
70734584	1.61111
70734599	3.61111
70734608	2.44444
70734610	2.94444
70734619	2.33333
70734719	2.75
70734744	2.58333
70734846	3.08333
70734915	3.66667
70734935	2.83333
70734950	2.83333
70735037	2.83333
70735068	3.08333
70735349	2.33333
70735414	2.33333
70735423	2.33333
70735437	3.25
70735465	3.88889
70735496	1.80556
70735724	1.5
70735977	1.69444
70735981	5.22222
70736047	3.38889
70736137	3.13889
70736189	2.72222
70736261	9.44444
70736381	8.86111
70736506	8.44444
70736559	8.86111
70736622	9.19444
70736806	7.63889
70737010	8.47222
70737021	13.6667
70737064	12.9167
70737066	12.9167
70737082	12.9167
70737086	12.9167
70737150	12.9167
70737154	12.9167
70737193	12.9167
70737242	12.9167
70737271	12.9167
70737477	12.9167
70737489	12.9167
70737570	13.0833
70737634	12.9167
70737760	12.9167
70737812	13.0833
70738028	12.9167
70738088	12.9167
70738102	12.9167
70738122	12.9167
70738178	12.9167
70738234	16.9444
70738333	13.4444
70738450	13.4444
70738463	13.4444
70738476	13.6944
70738490	9.11111
70738606	9.11111
70738766	9.52778
70738775	9.61111
70738790	9.36111
70738976	9.77778
70739125	9.36111
70739167	11.6111
70739223	10.6111
70739240	10.6111
70739257	10.6111
70739304	10.6111
70739378	10.6111
70739620	10.6111
70739650	10.6111
70739930	10.6111
70739947	11.6389
70739950	10.3611
70740121	10.2222
70740230	10.2222
70740373	10.2222
70740564	10.2222
70741064	10.2222
70741068	10.2222
70741129	10.7222
70741163	9.11111
70741282	10.4444
70742231	10.3611
70742235	9.94444
70742297	10.1944
70742435	13.7222
70742730	8.47222
70742776	8.47222
70742824	9.05556
70742917	8.47222
70743088	8.47222
70743115	9.19444
70743134	9.02778
70743458	7.72222
70743626	7.72222
70743635	7.72222
70743727	8.97222
70743815	7.19444
70743830	7.19444
70743957	7.19444
70744042	7.19444
70744044	12.2778
70744047	6.66667
70744051	6.41667
70744106	6.41667
70744117	6.41667
70744185	6.41667
70744436	6.41667
70744501	6.41667
70744546	6.41667
70744656	7.41667
70744779	5.41667
70744802	5.41667
70744971	5.41667
70745029	5.91667
70745178	5.16667
70745427	8.41667
70745465	7.91667
70745620	7.91667
70745712	7.91667
70745755	7.91667
70746061	7.91667
70746104	7.91667
70746173	7.91667
70746280	7.91667
70746378	7.91667
70746439	7.91667
70746607	8.5
70746666	7.91667
70746748	7.91667
70746839	9.55556
70746987	6.55556
70747393	2.38889
70747412	4.55556
70747610	3.63889
70747714	3.63889
70747763	3.63889
70747799	3.63889
70748267	3.63889
70748325	4.05556
70748386	2.80556
70748458	3.91667
70748628	2.63889
70748777	2.66667
70748894	3.05556
70749071	2.55556
70749191	2.94444
70749292	3.77778
70749755	3.94444
70750688	5.83333
70750858	5.27778
70750888	5.27778
70751037	5.27778
70751062	5.27778
70751212	5.27778
70751459	13.2778
70751673	9.5
70751954	9.5
70751985	9.5
70752002	14.9167
70752086	11.6944
70752087	11.6944
70752091	11.6944
70752213	11.6944
70752214	11.6944
70752256	11.6944
70752302	11.6944
70752336	11.6944
70752344	11.6944
70752653	11.6944
70752726	11.6944
70752857	11.7222
70752865	12.1944
70752868	7.75
70752869	12.3056
70753004	24.7222
70753048	24.1389
70753178	23.7778
70753179	23.7778
70753184	23.7778
70753234	23.7778
70753309	23.7778
70753403	23.7778
70753668	23.7778
70753672	23.7778
70753685	23.7778
70753771	23.7778
70753909	23.7778
70754015	23.7778
70754034	23.7778
70754062	23.7778
70754066	23.7778
70754099	23.7778
70754206	23.7778
70754245	27.75
70754247	20
70754248	24.1111
70754318	20.4167
70754325	20.4167
70754391	20.4167
70754515	20.4167
70754553	20.4167
70754571	27.4444
70754601	16.6111
70754660	16.6111
70754853	16.6111
70754856	16.6111
70754872	18.3889
70754911	16.5556
70754921	16.3333
70754972	16.3333
70755007	16.3333
70755047	16.3333
70755093	16.3333
70755099	16.3333
70755157	21.3333
70755270	18.4444
70755290	13.8056
70755414	13.8056
70755482	13.8056
70755555	16.0833
70755741	13.2778
70755824	13.2778
70755862	13.2778
70755901	18.5833
70755921	14.4722
70756260	20.5556
70756435	18.5
70756807	18.5
70756816	18.5
70757012	18.5
70757327	18.5
70757378	18.5
70757414	18.5
70757476	18.5
70757477	18.5
70757537	18.5
70757633	18.5
70757678	18.5
70757817	18.7222
70757819	15.2222
70757862	22.25
70758086	8.72222
70758132	9.83333
70758244	8.33333
70758694	10.8333
70758895	18.4167
70758985	16.8333
70758986	16.8333
70759135	16.8333
70759197	16.8333
70759306	16.8333
70759357	19.75
70759372	18.4167
70759407	18.4167
70759435	18.4167
70759593	18.4167
70759624	18.4167
70760211	18.4167
70760457	18.4167
70760467	18.4167
70760499	18.4167
70760601	18.4167
70760995	20.4444
70761226	10.6667
70761672	11
70761743	8.41667
70762726	4.22222
70763153	3.47222
70763253	1.16667
70763552	0.888889
70763761	2.22222
70764074	1.58333
70764151	1.44444
70764225	1.44444
70764445	1.88889
70764853	2.30556
70765592	2.05556
70765927	2
70766056	1.97222
70766172	3.69444
70766600	2
70766625	1.75
70766674	2.19444
70767608	2.44444
70767786	1.52778
70768318	1.97222
70768482	3.61111
70768497	3
70769123	3.72222
70769391	3.97222
70769660	3.30556
70769821	3.69444
70770024	3.88889
70770215	3.13889
70770239	2.97222
70770692	3.80556
70770829	2.75
70771172	2.72222
70771228	2.5
70772662	2.52778
70774861	2.83333
70774867	3.38889
70774978	2.91667
70775205	3.13889
70775455	3.05556
70775928	4.38889
70776042	4.58333
70776575	3.94444
70776713	6.11111
70776865	4.30556
70776989	4.30556
70777387	4.88889
70777480	4
70778080	5
70778096	4.22222
70778155	2.69444
70778675	3.97222
70779381	4.11111
70779462	2.75
70779866	4.72222
70780399	2.55556
70780607	2.38889
70780928	2.63889
70781093	3.52778
70781209	2.91667
70781468	2.91667
70781704	3.05556
70782505	3.19444
70783243	2.58333
70783295	2.86111
70783691	2.19444
70784205	2.72222
70784309	2.22222
70784548	3.91667
70784560	3.86111
70784784	3.80556
70784931	3.36111
70785169	3.36111
70785176	3.5
70785306	3.36111
70785437	3.55556
70785514	3.88889
70785530	6.16667
70785562	4.72222
70785760	4.38889
70785812	3.36111
70786226	3.11111
70786238	3.44444
70786492	3.88889
70786698	3.47222
70786699	3.27778
70786743	4.13889
70786865	5.13889
70786895	3.75
70789513	3.72222
70789580	4.02778
70789592	3.86111
70789761	3.72222
70790177	3.72222
70790210	5.44444
70790298	4.75
70790908	4.36111
70790960	4.63889
70790987	6.13889
70791495	5.36111
70791626	5.16667
70791727	5.11111
70791811	3.77778
70791852	3.69444
70791958	3.61111
70792044	4.36111
70792177	4.02778
70792386	3.88889
70792564	5.86111
70792642	4.47222
70792693	4.5
70793065	4.44444
70794509	4.94444
70794854	4.02778
70794908	4.30556
70802147	4.02778
70802254	4.19444
70802265	3.63889
70802446	3.69444
70802612	3.61111
70802863	3.69444
70802998	3.66667
70803198	3.94444
70803508	3.66667
70803702	3.13889
70803781	3.11111
70803830	3.13889
70803894	4.33333
70804011	5.22222
70804237	5.02778
70804346	5.02778
70804414	4.61111
70804853	5.44444
70804903	4.72222
70804988	4.61111
70805086	4.61111
70805999	4.80556
70806127	4.61111
70806246	4.94444
70806484	5.05556
70806928	4.52778
70807386	4.86111
70807591	4.88889
70807674	4.88889
70807675	4.69444
70808097	5.22222
70808293	4.94444
70808703	4.80556
70808768	4.77778
70808942	6
70808989	5.36111
70809027	5.08333
70809076	4.91667
70809382	2.52778
70809550	1.97222
70809553	1.97222
70809581	3.36111
70809594	1.91667
70809615	2.25
70809679	2.55556
70809799	2.36111
70809988	2.33333
70810012	2.63889
70810043	2.55556
70810126	2.5
70810127	2.19444
70810335	3.19444
70810412	2.33333
70810944	3.63889
70811100	1.30556
70811145	3.27778
70811283	3.05556
70811301	3.44444
70811370	2.38889
70811413	2.30556
70811460	3.55556
70811580	3.88889
70811670	6.02778
70811752	5.47222
70811767	5.33333
70811883	5.44444
70812213	6.11111
70812287	5.61111
70812432	5.61111
70812464	6.41667
70812653	6.16667
70812699	8.38889
70812814	12.5
70813036	10.8333
70813104	10.6944
70813118	10.6944
70813405	14.8889
70813578	12.9722
70813717	12.9722
70813758	12.9722
70813796	12.9722
70813920	12.9722
70813936	12.9722
70814011	14.9444
70814063	13.5833
70814092	13.5833
70814202	13.7778
70814205	13.5833
70814292	13.9722
70814320	11.8611
70814415	13.75
70814445	13.3611
70814454	13.3611
70814502	13.3611
70814504	15.8889
70814576	8.83333
70814581	8.83333
70814582	10.7222
70814587	10.3611
70814652	10.3611
70814708	10.3611
70814781	11
70814814	12.0278
70814830	8.86111
70815245	7.88889
70815313	8.11111
70815447	7.08333
70815451	6.52778
70815455	6.52778
70815463	6.63889
70815476	8.19444
70815600	5.52778
70815635	6.36111
70815673	5.19444
70815867	5.61111
70815884	6.52778
70815921	8.63889
70815980	5.44444
70816341	5.77778
70816487	6.36111
70816494	5.19444
70816498	5.52778
70816587	5.72222
70816681	5
70816682	4.94444
70816706	5.13889
70816722	7.41667
70816737	5.25
70816743	5.38889
70816744	5.25
70816755	5.97222
70816811	4.27778
70816909	5.69444
70816947	3.02778
70816999	3.02778
70817176	5.5
70817212	2.30556
70817230	2.30556
70817292	4.94444
70817364	3.69444
70817617	4.52778
70817655	3.22222
70817683	3.75
70817761	4.11111
70817828	3.86111
70818022	4.05556
70818062	2.69444
70818203	3.41667
70818252	3.83333
70818429	2.86111
70818438	4.22222
70818563	4.30556
70818570	4.75
70818655	4.41667
70818663	4.94444
70818675	4.25
70818677	4.25
70818730	4.55556
70818731	1.5
70819537	2.30556
70819563	2.88889
70819876	1.77778
70819897	1.38889
70819906	1.38889
70819913	2.38889
70819918	0.861111
70819932	3.44444
70819940	1.30556
70819946	1.30556
70819955	3.41667
70819956	2.5
70819963	2.5
70819980	2.66667
70819989	2.52778
70819994	2.33333
70820001	1.63889
70820072	3.44444
70820092	2.41667
70820097	2.41667
70820098	2.75
70820135	3.38889
70820157	1.38889
70820194	1.05556
70820239	1.94444
70820329	4.44444
70820361	3.19444
70820389	5.22222
70820413	5.80556
70820535	5.63889
70820599	7.91667
70820713	7.61111
70820764	6.88889
70820779	6.69444
70820831	7.33333
70820847	6.94444
70820874	6.94444
70821048	6.94444
70821110	9.19444
70821335	6.61111
70821381	6.25
70821769	7.58333
70821852	6.83333
70821941	9.44444
70821976	4.86111
70821990	4.86111
70821991	4.86111
70822075	6.88889
70822159	4.63889
70822207	4.63889
70822265	6.61111
70822468	4.83333
70822534	4.5
70822620	4.94444
70822698	4.75
70822718	3.30556
70823401	2.66667
70823408	1.47222
70823572	3.44444
70823590	3.36111
70823778	2.88889
70823863	3.5
70823948	3.86111
70824255	3.69444
70824380	3.52778
70824424	3.52778
70824499	3.61111
70824617	3.97222
70824716	4.36111
70824880	3.55556
70824963	2.80556
70825062	3.77778
70825303	3.05556
70825599	6.11111
70825777	4.25
70825851	3.75
70826471	4.13889
70826486	3.63889
70826690	3.63889
70826826	4.75
70826845	2.13889
70826958	2.25
70826999	3.02778
70827217	1.94444
70827294	1.91667
70827355	1.5
70827400	2.02778
70827618	1.63889
70827676	3.38889
70827734	3.66667
70827745	2.58333
70827746	2.47222
70827772	4.72222
70827780	2.77778
70827814	2.91667
70827954	2.77778
70828145	3.63889
70828155	3.27778
70828203	2.33333
70828272	2.66667
70828288	2.61111
70828334	4
70828531	2.13889
70828552	2.47222
70828944	3.69444
70829081	2.69444
70829091	2.47222
70829334	2.75
70829570	3.16667
70829585	2.80556
70829630	3.83333
70829834	3.61111
70829869	3.83333
70829920	3.69444
70830187	3.83333
70830417	6.41667
70830479	4.86111
70830511	4.86111
70830591	4.86111
70830794	4.86111
70830799	4.86111
70831143	6.27778
70831186	3.22222
70831372	2.75
70831489	4.08333
70831555	5.25
70831568	4.55556
70831669	3.94444
70831752	3.94444
70831856	3.94444
70831857	3.94444
70832051	4.13889
70832166	4.36111
70832310	4.58333
70832445	3.63889
70832662	3.86111
70832870	4.86111
70832881	7.47222
70832906	6.80556
70832977	6.80556
70832988	7
70833065	7.55556
70833296	7.58333
70833408	9.13889
70833415	7.88889
70833504	8.05556
70833617	9.77778
70833650	8.5
70833736	8.5
70833833	10.4444
70833839	10.1389
70834010	9.16667
70834050	9.16667
70834123	9.16667
70834137	9.16667
70834325	10.5
70834445	7.97222
70834503	8.16667
70834579	6.58333
70834586	7.11111
70834710	6
70834884	7.72222
70834920	7.11111
70834935	6.22222
70834975	4.52778
70835031	4.36111
70835101	8.44444
70835434	4.5
70835540	4.5
70835586	4.5
70835626	6.88889
70835679	5.5
70835696	10.9444
70835828	10.4444
70835920	10.4444
70835930	10.4444
70836034	10.4444
70836085	10.4444
70836166	10.4444
70836235	10.4444
70836416	13.3611
70836650	9.52778
70836734	9.52778
70836920	9.52778
70836925	9.91667
70837620	8.41667
70837820	9.36111
70837833	9.30556
70837928	10.1389
70838005	9.61111
70838052	7.27778
70838070	7.13889
70838116	7.91667
70838205	7.33333
70838213	7.33333
70838233	7.33333
70838246	10.7778
70838293	3.16667
70838498	3.47222
70838558	3.33333
70838630	5.05556
70838866	5
70838951	3.86111
70838955	6.77778
70839001	4.77778
70839049	4.91667
70839200	4.55556
70839203	6
70839286	3.19444
70839320	5
70839325	2.47222
70839467	3.61111
70839493	2.38889
70839596	2.5
70839602	2.66667
70839608	3.52778
70839710	2.02778
70839809	2.13889
70839857	1.88889
70840018	1.86111
70840105	2.16667
70840138	2.33333
70840143	1.47222
70840248	2.86111
70840355	2.08333
70840828	1.77778
70840865	2.80556
70841148	2.25
70841263	2.25
70841295	2.69444
70841580	1.52778
70841596	1.91667
70841703	3.44444
70841890	3.47222
70841893	3.72222
70842852	3.55556
70843166	4.58333
70843296	4.91667
70844122	4.72222
70844164	4.05556
70844349	3.72222
70844524	2
70844822	1.75
70844918	2.94444
70845032	1.27778
70845034	1.25
70845148	2.33333
70845159	1.58333
70845347	1.52778
70845368	2.58333
70845632	2.41667
70845821	2.25
70845823	2.38889
70846389	2.80556
70846458	2.52778
70846571	1.58333
70846613	1.22222
70847113	0.916667
70847173	1.16667
70847193	1.30556
70847270	1.66667
70847304	1.44444
70847378	1.16667
70847547	1.97222
70847716	1.86111
70847718	1.44444
70847728	1.88889
70847796	2.22222
70847811	3.36111
70847931	2.47222
70848058	2.66667
70848407	2.63889
70848475	1.77778
70848664	1.91667
70848722	1.5
70848951	1.91667
70848964	1.80556
70848968	1.05556
70848970	1.25
70849529	1.16667
70849697	1.16667
70849854	1.63889
70850243	1.5
70850498	1.66667
70851004	1.55556
70851582	1.30556
70851733	1.97222
70851734	0.75
70851736	1.33333
70851746	1.13889
70851753	2.27778
70851758	1.94444
70851781	1.72222
70851790	1.52778
70851974	1.52778
70851979	2.94444
70852105	0.972222
70852150	2.77778
70852749	2.41667
70853291	2.19444
70853439	2.47222
70853446	2.30556
70853590	2.27778
70853783	1.66667
70853851	2.5
70853946	1.83333
70854126	2.63889
70854211	2.22222
70854371	3.38889
70854411	1.75
70854546	3.36111
70854774	2.41667
70854793	2.41667
70854883	2.41667
70854886	6.05556
70854959	3.97222
70854966	5.19444
70855143	4.86111
70855173	4.86111
70855418	4.86111
70855640	5.22222
70855687	5.66667
70855866	4.63889
70855876	4.91667
70856673	4.41667
70856693	3.66667
70856851	3.25
70857035	4.88889
70857189	2.61111
70857342	2.5
70857366	4.5
70857579	2.02778
70857922	2.02778
70857955	2.11111
70858011	3.91667
70858046	2.25
70858097	2.58333
70858235	5.30556
70858267	4.19444
70858288	5.11111
70858340	4.52778
70858435	4.52778
70858569	6
70858570	5.05556
70858574	5.05556
70858621	5.05556
70858667	5.05556
70858670	6.30556
70858682	4.44444
70858731	5.13889
70858905	5.27778
70858907	2.13889
70858909	2.36111
70858911	2.80556
70858927	3.11111
70859163	2.80556
70859190	2.25
70859191	5.47222
70859192	4.55556
70859291	4.47222
70859315	3.94444
70859352	10.7222
70859732	9.5
70859838	9.5
70859895	9.5
70860047	9.5
70860049	9.5
70860088	9.5
70860136	9.5
70860195	9.5
70860261	9.5
70860304	9.66667
70860640	9.5
70860664	10.4722
70860919	8.63889
70861027	8.47222
70861065	8.47222
70861193	8.80556
70861232	11.3611
70861275	7.16667
70861355	6.33333
70861526	6
70861667	5.86111
70861692	6.44444
70861711	7.05556
70861858	6.38889
70861915	6.08333
70861967	5.61111
70862287	5.69444
70862366	5.38889
70862438	6.13889
70862611	5.44444
70862795	7.33333
70862866	5.47222
70862953	5.80556
70862973	5.44444
70863572	5.80556
70863731	4.94444
70863752	5.19444
70863778	5.33333
70863824	2.83333
70863901	6.86111
70863950	5
70863973	5
70864041	5
70864063	5
70864531	7.72222
70864635	6.63889
70864719	5.72222
70864734	5.38889
70864767	5.52778
70864803	7.55556
70864901	5.94444
70864922	6.08333
70865126	6.30556
70865136	6.11111
70865197	5.25
70865386	6.02778
70865401	5.47222
70865810	4.63889
70866030	3.44444
70866485	4.77778
70866577	2.72222
70866618	2.61111
70866629	2.88889
70866758	5.58333
70866796	4
70866861	4
70866922	5.61111
70866931	5
70866950	4.83333
70867107	5.61111
70867145	5.36111
70867176	1.86111
70867357	1.75
70867370	1.63889
70867520	3.72222
70867836	2.77778
70867909	3.83333
70867928	4.02778
70867991	3.55556
70867992	3.55556
70867994	3.72222
70868014	3.91667
70868178	6.13889
70868194	6.02778
70868247	4.08333
70868278	4.19444
70868333	5.16667
70868371	4.63889
70868413	4.30556
70868420	5.11111
70868459	4.69444
70868504	6.25
70868523	4.22222
70868574	4.22222
70868579	4.22222
70868625	6.69444
70868746	5.44444
70868771	4.69444
70868800	4.91667
70869063	5.94444
70869346	4.36111
70869381	3.88889
70869507	3.80556
70869580	3.97222
70869733	3.55556
70869766	4.66667
70869875	5.30556
70869924	4.27778
70870216	5
70870357	4.33333
70870377	3.80556
70870440	4.05556
70870475	5.05556
70870506	2.77778
70870699	2.91667
70870718	3.25
70870764	3.11111
70870941	3.52778
70870995	3.25
70871006	3.97222
70871010	3.66667
70871041	3.22222
70871060	3.63889
70871113	3.58333
70871158	3.44444
70871204	3.44444
70871228	4.05556
70871252	3.5
70871569	4.19444
70871634	3.72222
70871719	4.36111
70871726	4.38889
70871738	7
70871783	6.97222
70871867	6.27778
70871884	6.97222
70872159	5.13889
70872163	5.41667
70872173	5.30556
70872302	6.22222
70872340	4.86111
70872506	4.58333
70872558	4.58333
70872600	5.19444
70872667	5.19444
70872704	6.13889
70872880	4.25
70873181	3.97222
70873183	4.16667
70873219	5.05556
70873424	3.77778
70873637	5.16667
70873653	4.30556
70873706	5.11111
70873714	5.02778
70873768	4.69444
70873917	3.88889
70874207	7.80556
70874217	5.61111
70874222	5.61111
70874273	6.72222
70874320	6.13889
70874385	6.38889
70874436	7.02778
70874470	6.80556
70874520	5.36111
70874663	4.91667
70875203	4.33333
70875206	5.94444
70875231	5.19444
70875519	3.83333
70875526	3.27778
70875555	3.44444
70875556	3.11111
70875660	5.63889
70875705	6.27778
70875794	5.44444
70875795	5.44444
70875883	7.02778
70876073	6.41667
70876244	7.13889
70876456	5.08333
70876531	5.05556
70876593	4.33333
70876622	4.63889
70876763	4.91667
70876866	7.36111
70877107	5.13889
70877392	5.83333
70877426	5.44444
70877658	5.83333
70877701	5.86111
70877717	5.80556
70877809	5.41667
70878118	5.77778
70878150	6
70878560	6.19444
70878569	3.88889
70878738	4.88889
70878820	4.16667
70878857	4.16667
70878887	4.72222
70878942	3.88889
70878996	2.47222
70878997	1.72222
70879000	2.83333
70879292	3.94444
70879318	3.36111
70879373	3.72222
70879407	2.86111
70879504	3.33333
70879541	2.52778
70879544	2.72222
70879574	1.88889
70879817	3.83333
70879934	1.19444
70879975	1.19444
70880053	2.41667
70880122	1.63889
70880191	6.25
70880196	4.52778
70880215	4.66667
70880251	5.38889
70880272	6.38889
70880419	6.94444
70880532	6.44444
70880536	5.61111
70880647	5.61111
70880655	4.61111
70880701	4.61111
70880715	4.61111
70880822	5.27778
70880832	4.19444
70880835	5.22222
70880857	2.75
70880866	2.52778
70880913	2.61111
70881010	2.66667
70881115	2.94444
70881165	3.83333
70881181	2
70881182	2.13889
70881204	2.69444
70881217	3.72222
70881324	3.83333
70881822	2.66667
70882016	2.58333
70882484	3.66667
70882567	4
70882637	3.75
70882665	3.63889
70882680	4.91667
70882783	2.52778
70882800	3.58333
70882805	2.63889
70882861	2.22222
70882938	3.19444
70882974	1.77778
70882988	1.77778
70883133	2.94444
70883719	2
70883731	3.13889
70883739	1.86111
70883788	1.36111
70884000	1.88889
70884137	2.33333
70884324	1.5
70884396	1.58333
70884473	2.75
70884597	1.69444
70884600	1.61111
70884765	1.77778
70884879	2.58333
70884996	2.19444
70885158	0.777778
70885366	1.36111
70885534	2.75
70885843	2.86111
70886251	2.25
70886266	2.63889
70886559	2.69444
70886817	3.86111
70887005	3.80556
70887009	2.41667
70887015	2.91667
70887113	3.5
70887116	1.86111
70887276	1.86111
70887401	1.86111
70887551	1.86111
70887633	1.97222
70887651	2.52778
70889250	3.30556
70889415	3.33333
70889622	2.69444
70889755	3.05556
70889828	2.36111
70890201	2.47222
70890220	1.69444
70890426	1.69444
70890532	1.88889
70890972	3.08333
70891001	2.47222
70891060	1.77778
70891128	4.58333
70891163	2.91667
70891219	2.47222
70891250	3.02778
70891327	2.94444
70891333	4.88889
70891447	3.63889
70891491	2.69444
70891608	3.30556
70891877	2.69444
70892159	2.38889
70892271	2.58333
70892314	2.47222
70892502	3.61111
70892721	3.16667
70892876	3.58333
70893053	3.72222
70893322	4.02778
70893398	3.86111
70893695	3.41667
70893734	4.66667
70893819	2.66667
70893959	2.25
70894260	2.25
70894262	5.16667
70894273	3.63889
70894573	3.47222
70894763	3.83333
70894832	3.47222
70894907	3.47222
70894992	5.30556
70895170	5.11111
70895212	3.58333
70895227	3.75
70895375	3.08333
70895539	3.83333
70895578	2
70895707	2.91667
70896176	1.77778
70896177	2.19444
70896306	2.19444
70896364	2.08333
70896407	1.61111
70896657	1.61111
70896715	1.61111
70896725	1.77778
70896729	1.72222
70896829	1.58333
70896832	1.97222
70896963	1.86111
70896968	2.5
70897238	2.22222
70897404	2.55556
70897499	2.05556
70897626	2.05556
70897686	2.05556
70897693	2.05556
70897782	2.05556
70898135	2.11111
70898142	1.55556
70898314	1.19444
70898354	1.19444
70898389	1.19444
70898408	1.52778
70898440	1.36111
70898514	1
70898559	1
70898607	1
70898763	1.22222
70898776	1.44444
70898821	0.75
70899114	0.805556
70899115	1.91667
70899236	1.13889
70899433	1.16667
70899618	1.08333
70899638	1.08333
70899651	1.66667
70899782	1.11111
70899914	1.22222
70899921	1.11111
70899979	1.38889
70900035	1.22222
70900072	1.75
70900099	0.805556
70900111	0.694444
70900146	0.583333
70900174	0.583333
70900578	1.66667
70900584	1.5
70900672	1.36111
70900850	1.5
70900869	2.5
70900889	3.66667
70900952	2.47222
70900958	2.47222
70901359	3.13889
70901415	2.94444
70901707	2.63889
70901887	2.69444
70901893	2.80556
70901954	2.66667
70902028	2
70902071	2.02778
70902149	1.72222
70902297	2.61111
70902299	2.11111
70902435	1.72222
70902448	2.13889
70902486	1.58333
70902504	1.94444
70902568	2.69444
70902617	2.27778
70902629	2.38889
70902632	2.66667
70902662	2.19444
70902664	2.30556
70902868	4.05556
70902905	3.66667
70902973	4.80556
70903074	4.25
70903150	4.41667
70903154	3.44444
70903156	2.97222
70903157	2.91667
70903158	4.86111
70903169	5.36111
70903195	5.08333
70903372	5.19444
70903381	4.61111
70903387	5.36111
70903409	5.16667
70903476	5.55556
70903547	6.22222
70903599	5.52778
70903667	4.52778
70903725	3.08333
70903759	3.47222
70903804	3.47222
70903881	3.52778
70904029	3.77778
70904113	3.58333
70906571	2.88889
70906572	2.61111
70906651	3.58333
70906680	4.72222
70906716	3.52778
70906717	1.77778
70906722	2.80556
70906756	3.27778
70906769	3.22222
70906774	2
70906810	2.47222
70906835	2.22222
70906840	2.16667
70906899	1.91667
70906943	1.80556
70906960	6.44444
70907068	6.72222
70907320	6.69444
70907405	6.11111
70907512	5.72222
70907610	6.75
70907669	6
70907731	5.66667
70907732	5.33333
70907775	5.05556
70907843	5.61111
70907903	4.44444
70908001	5.72222
70908016	5.36111
70908074	3.94444
70908287	3.69444
70908288	3.02778
70908399	2.88889
70908451	3.05556
70908498	2.11111
70908604	2.47222
70908657	1.33333
70908689	0.972222
70908814	0.972222
70908822	1.86111
70908862	1
70908925	1.52778
70908948	1.63889
70908967	1.72222
70908976	2.36111
70908978	1.36111
70909067	1.66667
70909081	1.52778
70909105	1.94444
70909293	1.88889
70909294	2.22222
70909550	1.94444
70909739	1.75
70909854	2
70909901	1.27778
70909998	1.27778
70910226	1.72222
70910405	2.69444
70910640	1.94444
70910653	1.11111
70910729	2.44444
70910740	1.44444
70910799	0.972222
70910800	0.888889
70910830	0.888889
70910849	2.08333
70910850	1.11111
70910967	1.30556
70910998	2.86111
70911038	2.36111
70911042	2.77778
70911075	2.41667
70911095	2.25
70911141	2.5
70911312	2.58333
70911377	3.38889
70911404	3.02778
70911538	2.77778
70911542	2.77778
70911722	2.77778
70911736	3.58333
70911777	2.77778
70911896	2.77778
70912098	4.41667
70912121	3.08333
70912142	2.69444
70912156	2.47222
70912414	2.11111
70912496	2.27778
70912691	2.41667
70912827	2.08333
70912866	1.88889
70913007	2.30556
70913257	2.05556
70913283	2.25
70913301	2.36111
70913355	2.47222
70913361	2.61111
70913365	2.38889
70913382	2.38889
70913390	2.38889
70913539	2.38889
70913747	2.55556
70913866	3.25
70913938	1.91667
70913955	1.91667
70914186	2.55556
70914238	1.86111
70914339	1.86111
70914417	1.75
70914472	2.08333
70914510	2.55556
70914511	2.22222
70914515	2.22222
70914516	2.66667
70914604	2.63889
70914635	3.44444
70914849	3.58333
70914969	2.83333
70914976	2.66667
70915008	3.25
70915036	2.75
70915041	3.52778
70915048	2.30556
70915147	2.55556
70915148	2.97222
70915294	3.55556
70915504	2.80556
70915579	4.13889
70915589	2.13889
70915866	2.13889
70915987	1.88889
70916214	1.75
70916251	2.27778
70916335	1.44444
70916358	1.77778
70916616	1.58333
70916674	1.97222
70916678	1.05556
70916698	1.05556
70916701	1.44444
70916774	1.19444
70916775	0.666667
70916802	0.694444
70916860	0.666667
70916929	0.666667
70916942	1.22222
70917179	2.13889
70917509	0.972222
70917553	1.19444
70917571	2.38889
70918180	1.27778
70918250	1.11111
70918262	1.25
70918340	1.72222
70918358	1.22222
70918555	1.08333
70918675	1.19444
70919324	0.944444
70919331	1.63889
70919337	1
70919447	1.05556
70919542	2.25
70919660	2.41667
70919878	2.44444
70919918	2.41667
70920108	2.25
70920212	2.72222
70920268	3.13889
70920339	1.05556
70920433	2.16667
70920580	1.77778
70920916	1.25
70920969	2.02778
70921022	2.08333
70921045	1.30556
70921254	0.777778
70921306	1.97222
70921435	0.888889
70921863	0.777778
70921939	1.30556
70922146	1.08333
70922190	0.861111
70922281	0.861111
70922323	0.861111
70922374	1
70922381	0.861111
70922394	1.30556
70922426	1.05556
70922437	0.916667
70922448	0.916667
70922528	0.916667
70922631	1.02778
70922676	0.75
70922903	0.694444
70922960	1.91667
70923046	0.583333
70923076	0.666667
70923104	0.722222
70923122	0.666667
70923205	0.444444
70923574	1.66667
70923576	2.86111
70923734	2.61111
70923810	3.11111
70923870	2.91667
70923992	3.19444
70924076	4.52778
70924257	3.11111
70924340	2.55556
70924477	3.58333
70924514	2.13889
70924548	2.25
70924559	2.44444
70924738	3.33333
70924761	2.86111
70924783	2.61111
70924856	3.05556
70924911	2.38889
70925151	3.83333
70925308	1.80556
70925458	1.63889
70925466	2.02778
70925478	1.22222
70925656	2.11111
70925871	0.777778
70925874	0.861111
70925928	1.36111
70925970	1.30556
70925985	4.77778
70926043	4.80556
70926932	4.58333
70926953	4.58333
70927112	5.25
70927134	6.77778
70927181	6.27778
70927329	6.55556
70927346	8.86111
70927449	7.27778
70927681	7.27778
70928082	7.27778
70928188	7.72222
70928235	6.80556
70928435	7.5
70928547	6.52778
70928609	8.94444
70928714	10.3333
70928764	10.3333
70928911	10
70928964	10.8889
70929044	10.4444
70929161	10.4444
70929307	10.4444
70929329	10.4444
70929495	10.9444
70929580	10.0278
70929791	10.7222
70929851	4.47222
70929915	12.2778
70929964	11.7222
70929988	14.9167
70930025	14.5278
70930187	14.5278
70930314	14.5278
70930451	18.0278
70930515	16.9167
70930622	16.9167
70930781	16.9167
70930845	16.9167
70930898	16.9167
70931100	22.1389
70931180	18.6944
70931205	18.6944
70931282	18.6944
70931422	18.9167
70931507	18.6944
70931591	18.6944
70931739	19.25
70931854	22.8889
70931856	21.5
70931930	21.4722
70931961	21.3056
70932031	21.3056
70932624	21.3056
70932657	25.75
70932781	22.5
70932795	22.5
70932796	22.5
70932895	22.6944
70932913	18.8889
70933233	16.7778
70933332	16.7778
70933378	16.7778
70933475	16.7778
70933547	16.7778
70933630	16.7778
70933929	16.7778
70934136	16.7778
70934152	16.7778
70934157	16.7778
70934405	16.7778
70934406	16.7778
70934567	16.7778
70934629	16.7778
70934636	16.7778
70934742	16.7778
70934793	17
70934952	16.7778
70935160	16.7778
70935262	17.0556
70935480	21.75
70935532	7.02778
70935554	6.33333
70935609	11
70935753	10.2778
70935786	10.2778
70935835	10.2778
70936361	10.2778
70936390	10.2778
70936566	10.2778
70936754	12.4722
70936812	10.1111
70936827	9.69444
70936874	9.69444
70937013	12.0278
70937098	8.16667
70937107	9.08333
70937115	6.58333
70937238	7.52778
70937543	8.33333
70938845	7.38889
70938863	7.38889
70938919	7.38889
70938962	8.11111
70938990	4.25
70939036	4.27778
70939059	6.19444
70939088	4.36111
70939142	4.13889
70939248	5.91667
70939426	6.91667
70939657	6.72222
70939659	6.11111
70939661	7.41667
70939663	5.80556
70939665	5.80556
70939669	6.11111
70939671	5.19444
70939673	3.94444
70939675	2.88889
70939687	3.13889
70939793	2.83333
70940055	1.25
70940136	1.36111
70940605	1.55556
70940678	0.777778
70940886	1.33333
70940919	0.611111
70941119	0.611111
70941350	0.611111
70941364	2
70941617	1.83333
70941626	1.44444
70941839	2.97222
70941925	2.05556
70941935	1.97222
70941972	2.36111
70941973	0.75
70941982	1.36111
70942152	1
70942170	2.05556
70942389	3.61111
70942444	2.66667
70942502	2.83333
70942707	3.08333
70942712	1.83333
70942746	1.83333
70943019	1.83333
70943033	2.13889
70948268	2.02778
70948282	2.05556
70948287	2.02778
70948340	2.13889
70948365	1.19444
70948404	5.25
70948451	6.11111
70948454	4.83333
70948457	4.11111
70948460	3.88889
70948463	3.88889
70948466	3.88889
70948469	3.88889
70948472	4
70948497	4.88889
70948572	4.16667
70948573	1.61111
70948627	2.44444
70948668	4.44444
70948747	4.72222
70948963	3.44444
70948984	3.88889
70948988	4.44444
70949316	3.72222
70949385	4.38889
70949395	6.30556
70949397	3.36111
70949633	3.27778
70949634	3
70949955	5.41667
70950023	4.08333
70950025	4.08333
70950054	4.08333
70950215	2.66667
70950365	2.66667
70950398	2.66667
70950535	2.66667
70950624	2.66667
70950705	3.88889
70951106	3.5
70952099	2.91667
70952141	2.5
70952142	2.36111
70953124	2.61111
70953273	2.25
70953311	2.25
70953378	2.47222
70953481	2.36111
70953639	2.36111
70953657	2.36111
70953737	2.97222
70953745	2.25
70954148	2.66667
70954356	2.11111
70954684	1.08333
70954763	1.66667
70954852	1.22222
70954893	1.47222
70954956	0.944444
70954970	1.75
70955038	1.19444
70955106	1.19444
70955431	1.86111
70955661	1.61111
70955937	1.69444
70955964	1.69444
70956044	1.75
70956157	1.5
70956320	0.722222
70956439	0.777778
70956533	1.08333
70956540	1.05556
70956927	0.638889
70956964	0.638889
70957063	1.25
70957115	0.222222
70957164	0
70957880	0.638889
70958017	1.38889
70958199	0.722222
70958200	0.722222
70958244	1.22222
70958319	0.555556
70958428	0.916667
70959314	0.75
70959533	1.11111
70959987	0.944444
70960145	1
70960361	0.638889
70960450	0.638889
70960551	0.722222
70961075	1.27778
70961237	1.47222
70961633	1.91667
70961818	1.41667
70962166	1.30556
70962222	2.19444
70962438	0.694444
70962499	0.694444
70962605	1.19444
70962694	0.777778
70962842	0.694444
70962857	0.805556
70962961	0.722222
70963185	0.305556
70963284	0.416667
70963492	1.22222
70963703	0.611111
70964181	0.166667
70964267	0.888889
70964348	0.166667
70964638	0.388889
70964646	0.5
70964716	0.166667
70965020	1.55556
70965040	0.861111
70965058	0.972222
70965067	2.38889
70965503	3.22222
70966009	2.69444
70966413	3.97222
70966419	4.72222
70966466	3.30556
70966755	4.36111
70967088	3.72222
70967091	3.38889
70967254	4.11111
70967500	3.11111
70967530	3.02778
70967714	3.72222
70967741	0.944444
70968104	1.02778
70968228	1.66667
70968461	0.638889
70968716	0.638889
70968754	1.13889
70968787	1.97222
70968921	2.11111
70969069	2.05556
70969131	1.25
70969272	2.16667
70973465	1.77778
70973888	0.638889
70974005	2.33333
70974084	2.13889
70974293	1.88889
70974319	2.25
70974830	1.88889
70975596	2.05556
70975645	2.27778
70976679	1.08333
70976789	0.944444
70976890	0.75
70976987	1.11111
70977198	2.11111
70977260	0.833333
70977277	0.972222
70977334	1.97222
70977603	1.11111
70977803	1.77778
70977893	0.472222
70977924	0.722222
70978109	0.472222
70978118	1.77778
70978306	1.36111
70978396	0.861111
70978854	1.08333
70979018	2.25
70979083	1.30556
70980049	1.61111
70980165	0.472222
70980248	1.05556
70980383	1.41667
70980485	0.972222
70980690	1.66667
70980695	1.08333
70981234	1.22222
70981615	1.16667
70981676	0.722222
70982555	0.388889
70982865	1.44444
70982902	1.55556
70983428	1.33333
70983712	1.52778
70983806	1.75
70984145	1.47222
70984219	0.916667
70984904	1.05556
70985186	0.305556
70985248	1.77778
70985493	1.58333
70986247	1.80556
70986277	2.19444
70986376	2.33333
70986646	2.58333
70986823	1.5
70986941	1.69444
70986954	1.75
70987287	2.22222
70987430	1.08333
70987770	1.08333
70987828	0.666667
70987865	0.666667
70988046	0.722222
70988228	1.16667
70988397	1.05556
70988407	2.02778
70988813	2.19444
70989275	3.05556
70989319	2.33333
70989323	2.02778
70989328	2.02778
70989462	3.05556
70989608	2.02778
70989781	0.861111
70989929	0.861111
70989971	1.19444
70990418	0.75
70990424	0.777778
70990522	0.75
70990689	0.472222
70990883	1.19444
70991305	0.861111
70991342	1.36111
70991428	1
70991526	0.5
70992197	0.972222
70992220	1.41667
70992403	0.583333
70992414	0.638889
70993004	1.13889
70993313	0.888889
70993557	0.888889
70993643	1.16667
70993826	1.02778
70994190	1.27778
70994239	1.13889
70994652	1.30556
70994671	1.66667
70994721	1.19444
70994726	1.75
70995609	2.77778
70995614	1.38889
70995619	1.38889
70995686	1.38889
70995688	2.72222
70995793	0.472222
70995836	0.472222
70995856	2.05556
70995898	1.16667
70995909	0.777778
70995922	1.11111
70995991	0.944444
70996022	1.02778
70996034	0.638889
70996086	0.388889
70996124	0.333333
70996158	1.25
70996325	0.555556
70996329	0.75
70996347	0.666667
70996355	1
70996367	0.0833333
70996485	0.0555556
70996708	0.305556
70996723	0.111111
70996802	0.5
70996859	0.111111
70996874	1.97222
70996879	0.527778
70997067	0.916667
70997152	0.666667
70997238	0.916667
70997421	1.08333
70997427	0.694444
70997680	0.944444
70997731	1.47222
70997973	0.972222
70997974	0.972222
70998005	1.02778
70998623	2.27778
70998652	1.19444
70998689	0.805556
70998701	1.91667
70998717	1.41667
70998739	2.63889
70998925	0.861111
70999139	0.861111
70999278	1.19444
70999388	0.861111
70999414	0.861111
70999677	1.25
71000060	1.5
71000110	0.944444
71000183	0.944444
71000215	0.944444
71000296	0.944444
71000321	1.13889
71000474	0.944444
71000497	1.80556
71000550	1.66667
71000561	1.52778
71000570	1.72222
71000636	2.55556
71000861	1.47222
71000878	1.5
71000916	1.22222
71000955	1.69444
71001009	1.13889
71001037	1.05556
71001110	1
71001167	0.777778
71001243	1.25
71001396	0.777778
71001466	0.472222
71001701	0.472222
71001784	3.33333
71001847	2.19444
71001962	1.80556
71001998	1.80556
71002031	2.38889
71002130	1.44444
71002293	6.41667
71002340	5.08333
71002372	4.52778
71002373	4.52778
71002402	4.97222
71002499	4.33333
71002564	4.33333
71002723	4.33333
71002731	5.05556
71002829	5.69444
71002873	1.16667
71003632	1.44444
71003698	0.972222
71003831	1.86111
71004003	0.583333
71004015	0.583333
71004132	0.583333
71004134	0.694444
71004174	0.5
71004209	0.805556
71004259	0.694444
71004287	0.694444
71004333	0.694444
71004361	2.27778
71004379	1.25
71004402	1.08333
71004474	1.61111
71004525	2.11111
71004562	1
71004583	0.583333
71004644	0.583333
71004770	2.41667
71004799	2.19444
71004859	1.66667
71005070	2.58333
71005292	2.80556
71005540	2.33333
71005541	2.13889
71005545	2.83333
71005964	2.72222
71006123	0.805556
71006291	1.66667
71006344	2.13889
71006362	2.33333
71006429	2.19444
71006590	3.30556
71012671	1.52778
71012829	1.38889
71012898	1.16667
71013067	1.25
71013254	2
71013358	0.722222
71013385	1.22222
71013416	0.555556
71013637	1.47222
71013673	2.02778
71013695	1.25
71013777	1.5
71013792	1.25
71013795	1.94444
71013802	0.75
71013815	2.05556
71013819	1.02778
71013828	1.19444
71013839	0.888889
71013841	0.888889
71013853	1.13889
71013855	0.666667
71014081	0.861111
71014105	0.5
71014135	1.27778
71014240	1.58333
71014247	0.888889
71014250	0.888889
71014495	3.02778
71014700	0.611111
71014816	0.527778
71014879	0.555556
71014893	1.52778
71014959	0.583333
71014981	0.305556
71015059	1.80556
71015130	1.41667
71015138	1.47222
71015163	0.916667
71015202	1.88889
71015550	0.972222
71016234	1.69444
71016330	0.333333
71016366	1.36111
71016703	0.888889
71016983	0.638889
71017056	0.777778
71017169	1.19444
71017300	1.5
71017559	1
71017739	1.77778
71017830	1.61111
71017867	3.44444
71017875	1.88889
71017922	1.80556
71017923	1.41667
71018062	2.02778
71018179	1.11111
71018181	0.916667
71018251	1.61111
71018444	1.11111
71018572	1.19444
71018661	2.16667
71018795	1.38889
71018962	1.36111
71019006	1.88889
71019107	2.66667
71019125	2.27778
71019194	1.97222
71019204	1.63889
71019330	1.75
71019809	0.694444
71019912	0.638889
71020181	2.33333
71020226	1.66667
71020268	1.52778
71020282	1.22222
71020301	1.72222
71020576	3.08333
71020603	2.16667
71020610	1.41667
71020613	2.66667
71020620	1.97222
71020624	1.86111
71020630	3.36111
71020666	2.30556
71021038	2.05556
71021050	2.27778
71021149	2.47222
71021538	2.16667
71021539	1.55556
71022016	0.861111
71022132	0.555556
71022188	1.52778
71022236	0.666667
71022484	2.27778
71022645	1.5
71022668	4.58333
71022678	2.55556
71022685	2.55556
71022840	2.80556
71022924	2.86111
71023025	3.08333
71023067	2
71023288	5.38889
71023418	3.36111
71023990	3.36111
71024397	3.75
71024485	3.36111
71024610	3.36111
71025004	4.08333
71025447	4.88889
71025521	2.94444
71025525	2.19444
71025547	1.69444
71025822	7.58333
71025826	5.33333
71025827	5.08333
71025832	5.08333
71025844	5.08333
71025862	5.08333
71025869	5.08333
71025871	6.38889
71025880	7.19444
71026141	3.72222
71026351	2
71026799	3.33333
71026995	1.36111
71027328	1.27778
71027379	1.61111
71027461	1.36111
71027506	1.36111
71027626	4.75
71027693	3.22222
71027749	3.61111
71027770	4.52778
71027917	3.91667
71027944	3.52778
71028300	3.22222
71028387	3.22222
71028626	3.22222
71028686	3.38889
71028876	4.30556
71029071	1.88889
71029131	3.88889
71029238	3.05556
71029247	3.05556
71029285	3.22222
71029545	3.22222
71029638	2.88889
71029885	3.38889
71029958	3.72222
71030000	1.69444
71030001	3.41667
71030073	2.27778
71030078	2.75
71030207	2.94444
71030290	2.33333
71030397	2.44444
71030874	3.63889
71030882	3.69444
71030911	1.86111
71031001	2.58333
71031042	2.25
71031093	1.91667
71031111	1.91667
71031133	2.08333
71031676	3.94444
71031687	1.63889
71031711	1.63889
71031779	1.63889
71031964	3.86111
71032274	2.36111
71032333	1.94444
71032496	1.22222
71032745	1.36111
71032910	1.88889
71032912	0.833333
71032918	2.16667
71032965	1.16667
71032966	1.58333
71033096	1.58333
71033365	2.02778
71033448	3
71033457	1.47222
71033499	2.36111
71033952	3.58333
71034029	2.88889
71034436	3.27778
71034505	3.80556
71034595	2.69444
71034810	3.13889
71034883	3.02778
71034940	3.58333
71035258	4.08333
71035372	3.61111
71035507	3.83333
71035535	2.91667
71035548	3.25
71035606	2.58333
71035793	1.83333
71035932	4.33333
71036028	2.97222
71036046	2.58333
71036091	4.11111
71036359	4.30556
71036440	3.58333
71036504	3.58333
71036579	3.69444
71036592	4.13889
71036628	9.11111
71036629	8.63889
71036634	8.55556
71036727	8.55556
71036728	8.55556
71036731	8.55556
71036780	8.55556
71036784	8.55556
71036922	8.55556
71036974	8.55556
71036975	8.55556
71036992	8.55556
71037140	9.30556
71037236	7.33333
71037308	9.02778
71037359	6.83333
71037360	6.83333
71037516	7.19444
71037582	7.55556
71037741	5.19444
71037885	5.69444
71037906	4.80556
71038124	7.75
71038148	3.97222
71038165	3.61111
71038287	3.58333
71038404	4.19444
71038410	3.55556
71038458	3.55556
71038936	4.66667
71039085	3.19444
71039091	3.52778
71039104	4.52778
71039108	2.05556
71039112	1.38889
71039349	0.861111
71039406	1.25
71039461	1.61111
71039499	1.63889
71039601	1.61111
71039737	1
71039785	2.30556
71039791	8.88889
71039857	6.94444
71039953	7.02778
71040062	9.94444
71040131	9.44444
71040306	9.44444
71040310	9.44444
71040344	9.44444
71040566	9.44444
71040567	9.44444
71040643	9.44444
71040654	9.44444
71040660	9.88889
71040757	9.41667
71040759	8
71040794	8.66667
71040880	8.19444
71040940	8.36111
71041131	8.19444
71041157	8.19444
71041180	8.19444
71041181	9.08333
71041201	8.13889
71041652	9.13889
71041731	5.33333
71041768	5.33333
71042230	6.88889
71042308	7.13889
71042311	7.38889
71042500	3.86111
71042502	4
71042609	6.16667
71043038	5.38889
71043369	5.30556
71044004	6.33333
71044005	5.41667
71044077	5.16667
71044514	4.77778
71044546	6.33333
71044600	5.47222
71044671	5.72222
71046227	5.47222
71046454	5.47222
71046643	5.47222
71046740	5.47222
71046948	5.47222
71046950	5.47222
71047050	5.47222
71047136	5.83333
71047224	5.52778
71047326	5.61111
71047332	8.05556
71047654	2.97222
71047939	2.86111
71048174	3.08333
71048265	3.16667
71048391	3.55556
71048503	3.33333
71048627	4.02778
71048823	3.33333
71048845	3.33333
71048969	4.13889
71049146	2.33333
71049266	2.33333
71049274	2.69444
71049308	2.38889
71049351	2.38889
71050271	3.94444
71050373	2.19444
71050610	2.47222
71051261	2.63889
71051964	2.88889
71051994	2.5
71051997	1.52778
71052039	2.19444
71052124	2.83333
71052192	2.91667
71052196	1.75
71052197	1.52778
71052201	1.52778
71052206	2.05556
71052228	2.36111
71052235	2.25
71053070	2.58333
71053423	2.33333
71053446	2.33333
71053727	2.44444
71054555	2.02778
71054787	4.75
71054813	3
71054825	2.52778
71054873	2.91667
71054920	3.44444
71055049	3.33333
71055061	2.55556
71055086	3.22222
71055446	4.66667
71055671	3.75
71055683	2.94444
71055984	3.41667
71056230	3.91667
71056280	3.83333
71056376	3.19444
71056495	3.63889
71056681	3.61111
71056719	4.19444
71057377	5.30556
71057524	4.86111
71057673	4.83333
71057676	5.02778
71057705	4.02778
71057873	4.33333
71058056	4.66667
71058230	3.52778
71058295	4.33333
71058343	4.55556
71058905	4.16667
71059031	3.33333
71059090	4.36111
71059391	3.27778
71059865	4.30556
71060030	3.94444
71060139	5.19444
71060165	3.86111
71060360	2.86111
71060490	2.86111
71060780	3.88889
71060788	3.22222
71061013	2.38889
71061150	2.88889
71061152	3.38889
71061609	1.80556
71061658	3.05556
71061729	1.91667
71061742	2.05556
71061991	2.5
71062062	2.5
71062137	2.86111
71062658	2.61111
71062716	3
71062729	2.02778
71062778	1.94444
71063044	2.52778
71063201	1.75
71063275	1.66667
71063464	2.36111
71063526	1.44444
71063678	1.36111
71063695	0.388889
71063927	0.638889
71064010	0.611111
71064568	0.805556
71064649	1
71064797	0.944444
71064804	4
71064842	2.52778
71064855	3.5
71064945	2.88889
71064955	3.63889
71064978	3.63889
71065071	3.61111
71065093	2.55556
71065348	5.58333
71065974	3.22222
71066002	2.63889
71066003	2.33333
71066528	3
71066828	3.11111
71067115	2.30556
71067796	2.19444
71068532	2.25
71068534	2.13889
71069004	1.36111
71069019	1.36111
71069258	3.11111
71069316	0.611111
71069531	0.972222
71069660	1.16667
71069832	0.972222
71070018	0.583333
71070073	0.777778
71070212	1.13889
71070344	0.805556
71070963	2.19444
71071216	1.61111
71071613	1.44444
71071777	2.41667
71071974	1.55556
71072041	0.861111
71072369	5.83333
71072411	3.44444
71072449	4.16667
71072613	3.97222
71072667	3.66667
71072824	3.97222
71072882	4.16667
71072923	4.97222
71073122	5.30556
71073543	4.44444
71073620	4.94444
71073735	4.11111
71073838	4.69444
71074014	4.80556
71074231	3.77778
71074777	2.83333
71074960	2.77778
71074972	3.5
71075036	2.02778
71075296	3.61111
71075481	3.58333
71075573	3.22222
71075656	2.88889
71075706	3.19444
71075719	3.55556
71075811	2.13889
71076242	3.58333
71076596	1.38889
71083100	1.27778
71083253	0.472222
71083260	0.527778
71083435	1.72222
71083452	0.583333
71083472	0.194444
71083606	0.888889
71083909	0.111111
71084028	1.44444
71084316	1.22222
71084460	0.916667
71084488	1.77778
71084529	2.30556
71084538	1.36111
71084540	1.11111
71084571	1.66667
71085102	3.02778
71085233	2.91667
71085484	3.22222
71085840	3.72222
71085885	3.16667
71085946	4.13889
71086112	3.66667
71086119	2.75
71086121	3.36111
71086485	4.02778
71086792	2.11111
71086898	1.44444
71087414	3.19444
71087801	0.138889
71087886	0.138889
71088067	0.888889
71088127	0.388889
71088285	0.527778
71088305	0.694444
71088318	1.11111
71088557	0.444444
71088576	0.277778
71088747	0.972222
71088756	3.52778
71089434	3.77778
71089871	4.97222
71090207	4.58333
71090356	4.38889
71090357	4.72222
71090979	4.91667
71090983	4.55556
71091188	5.19444
71091433	3.83333
71091452	3.66667
71091560	5.02778
71091778	4.66667
71092047	4.16667
71092255	4.58333
71092638	3.25
71092652	4.16667
71092707	2.80556
71092956	4.55556
71093014	4
71093016	4.97222
71093040	4.94444
71093081	4.30556
71093094	4.63889
71093130	6.11111
71093379	4.55556
71093531	5.27778
71093594	4.27778
71093624	4.66667
71093659	6.69444
71093835	1.5
71093964	1.27778
71093984	2
71093986	0.944444
71093988	0.777778
71093990	1.55556
71093992	1.5
71093994	1.33333
71093996	1.52778
71094055	1.58333
71094429	1.94444
71094447	1.02778
71094464	2.33333
71094553	1
71094581	1.91667
71094658	2.08333
71094814	1.47222
71094841	2.36111
71094991	3.25
71095011	1.75
71095028	2.25
71095081	2.94444
71095187	2.61111
71095269	1.77778
71095285	3.55556
71095608	3.05556
71095846	3.16667
71095850	2.80556
71095855	3.38889
71095862	2.5
71095864	2.5
71095867	6.33333
71095870	6.27778
71095879	6.05556
71095915	6.05556
71095920	5.38889
71096019	4.69444
71096033	3.30556
71096060	4.13889
71096228	3.72222
71096326	4.02778
71096545	3.72222
71096834	3.72222
71096884	5.02778
71096918	3.72222
71096992	3.72222
71097108	4.80556
71097226	3.83333
71097241	3.77778
71099017	2.75
71099076	2.86111
71099127	2.47222
71099468	3.41667
71099909	4.25
71100850	3.27778
71101243	2.94444
71101772	3.38889
71102402	3.77778
71102619	3.41667
71102809	3.25
71102903	3.80556
71102917	3
71106133	4.5
71106198	2.75
71106355	2.38889
71106495	2.83333
71106629	3.33333
71106738	2.55556
71106761	2.41667
71107013	1.5
71107297	1.91667
71107485	1.22222
71107491	2.5
71107730	1.13889
71107992	1.91667
71107998	1.5
71108156	2
71108230	2.44444
71108236	2.86111
71108277	1.72222
71108408	2.86111
71108516	2.86111
71108533	2.19444
71108550	1.19444
71108595	1.52778
71108598	2.72222
71108677	1.52778
71108731	1.30556
71109009	1.44444
71109090	1.86111
71109117	2.77778
71109125	2.05556
71109126	1.66667
71109288	2.25
71109355	2.86111
71109392	2.36111
71109592	1.16667
71109752	1.27778
71109844	2.63889
71109961	0.166667
71110045	0.0833333
71110085	2.61111
71110177	2.11111
71110271	2.27778
71110280	1.83333
71110318	3.41667
71110574	2.55556
71110579	2.25
71110608	2.25
71110826	2.27778
71110857	5.33333
71110864	3.27778
71110892	2.52778
71110946	2.66667
71111115	2.72222
71111226	3.08333
71111350	2.30556
71111355	2.41667
71111356	3.08333
71111501	3.55556
71112342	3.25
71112390	3.77778
71112896	4.88889
71113009	5.30556
71113194	5.13889
71113271	6.11111
71113284	4.75
71113302	4.97222
71113353	5.77778
71113401	4.80556
71113581	6.72222
71113644	7.25
71113699	5.41667
71113862	5.13889
71113868	4.5
71113888	4.5
71113895	6.55556
71114460	4.63889
71114513	4.38889
71114627	4
71114781	5.47222
71114853	3.97222
71115121	5.19444
71115192	3.94444
71115372	3.75
71115556	3.41667
71115636	6.38889
71115720	6.02778
71116007	4.80556
71116170	4.97222
71116267	4.77778
71116535	5.27778
71116908	5.30556
71116919	5.27778
71116942	4.38889
71116966	4.75
71117845	4.38889
71118244	4.72222
71118314	4.22222
71118587	5.5
71118654	0.277778
71118732	0.361111
71119105	0.388889
71119134	0.388889
71119138	0.138889
71119153	0.138889
71119155	0.305556
71119216	0.166667
71119283	0
71119296	1.94444
71119302	0.75
71119473	0.75
71119495	1.11111
71119558	1.72222
71119683	1
71119729	1.22222
71119788	2.5
71119903	1.22222
71119906	2.75
71119950	2.02778
71120109	2.52778
71120110	2.11111
71120219	2.38889
71120387	1.77778
71120423	2.13889
71120640	2.08333
71121768	2.41667
71121813	1.38889
71122065	0.444444
71122270	0.861111
71122574	0.777778
71123108	0.583333
71123246	0.638889
71123322	0.472222
71123341	0.611111
71123401	0.472222
71123441	0.777778
71123443	1.05556
71123500	0.472222
71123666	0.444444
71123747	0.5
71123803	1.02778
71123884	1.75
71123920	1.63889
71123945	1.69444
71124023	1.52778
71124047	1.52778
71124081	3.63889
71124165	3.33333
71124322	3.83333
71124488	3.36111
71124513	3.55556
71124514	2.30556
71124552	2.5
71124635	1.66667
71124739	1.58333
71124777	1.94444
71124799	2.75
71124937	2.27778
71125037	2.30556
71130111	1.33333
71130129	2
71130157	1.27778
71130158	0.944444
71130236	0.944444
71130299	1.77778
71130331	1.72222
71130332	1.58333
71130346	2.44444
71130355	1.5
71131933	1.58333
71132216	1.94444
71132231	1.5
71132236	2.5
71132279	1.5
71132320	1.61111
71132378	1.41667
71132408	1.63889
71132474	1.36111
71132528	0.722222
71132569	1.16667
71132606	0.611111
71132628	0.722222
71132662	0.25
71132722	1.22222
71132743	1.02778
71132789	1.47222
71132918	1.27778
71132947	1.27778
71133042	1.27778
71133045	1.27778
71133047	1.27778
71133080	1.27778
71133089	1.27778
71133093	1.27778
71133101	1.27778
71133133	1.30556
71133201	2.52778
71133205	1.44444
71133249	1.47222
71133328	1.44444
71133547	1.44444
71133571	1.44444
71133572	1.44444
71133638	1.44444
71133674	2.44444
71133679	1.38889
71133683	1.94444
71133707	1.47222
71133710	1.75
71133748	1.22222
71133921	1.16667
71133978	1.16667
71134046	1.16667
71134066	1.16667
71134118	2.08333
71134146	1.86111
71134149	1.63889
71134166	1.63889
71134174	1.63889
71134191	1.63889
71134257	1.63889
71134368	2.25
71134406	1.72222
71134450	1.36111
71134584	1.36111
71134605	1.36111
71134689	1.36111
71134747	1.36111
71134845	1.36111
71134880	1.36111
71134912	1.36111
71134918	1.36111
71134931	1.63889
71135097	1.02778
71135244	1.02778
71135255	1.36111
71135285	1.02778
71135287	2.02778
71135292	1.75
71135305	2.27778
71135331	1.80556
71135520	3.02778
71135537	3.5
71135539	2.97222
71135558	2.97222
71135567	2.97222
71135655	2.97222
71135764	3
71135772	2.77778
71135794	2.75
71135823	2.75
71135842	2.75
71135863	3.02778
71135891	2.91667
71135894	2.91667
71135925	2.91667
71135941	2.91667
71135960	2.91667
71135962	2.91667
71135979	2.91667
71136005	2.91667
71136052	2.91667
71136082	2.97222
71136091	2.72222
71136130	3.22222
71136170	3.16667
71136215	3.16667
71136263	3.16667
71136281	3.41667
71136324	3.33333
71136330	4.16667
71136387	4.58333
71136429	2.30556
71136458	2.41667
71136506	2.58333
71136511	1.88889
71136513	1.88889
71136531	2.30556
71136534	2.22222
71136540	2.22222
71136584	2.22222
71136603	2.22222
71138381	2.36111
71138461	2.94444
71138542	5.77778
71138551	4.33333
71138581	3.61111
71138764	3.94444
71138834	5.33333
71138900	4.94444
71138941	4.72222
71138961	4.91667
71138978	5.08333
71139260	4.33333
71139579	4.5
71139628	3.91667
71139633	6.80556
71139676	2.30556
71139849	2.30556
71140459	2.5
71140523	2.36111
71140655	2.69444
71140729	1
71140935	1.08333
71141088	3.02778
71141163	2.58333
71141183	3
71141208	2.69444
71141637	2.11111
71141638	1.88889
71141978	2.55556
71142296	1.16667
71142481	0.972222
71142486	0.722222
71142651	0.805556
71143014	1.27778
71143224	1.27778
71143354	0.555556
71143389	0.777778
71143448	1.38889
71143459	0.666667
71143504	1
71143642	1.38889
71143715	0.833333
71143990	1.05556
71144084	0.888889
71144089	1.05556
71144113	0.388889
71144381	0.694444
71144525	1.13889
71145002	0.5
71145054	0.805556
71145121	1.27778
71145409	0.861111
71145506	0.833333
71145530	1.36111
71145837	1.02778
71145882	1.27778
71146242	1.05556
71146448	2.66667
71146528	1.16667
71146592	1.36111
71146690	1.30556
71146775	2.61111
71146796	0.583333
71146867	1.16667
71146881	1.58333
71146974	1.16667
71147032	1.27778
71147191	2.88889
71147261	1.47222
71147262	2.13889
71147546	2.44444
71147624	1.94444
71148013	2.33333
71148053	1.16667
71148593	1.55556
71148893	1.22222
71149182	0.388889
71149345	1.69444
71149655	0.888889
71149872	1.94444
71149938	1.52778
71150027	1
71150029	1.02778
71150187	3.36111
71150222	1.25
71150413	2.97222
71150418	1.94444
71150467	1.94444
71150855	2.33333
71150878	2.19444
71150889	3.5
71150926	0.555556
71150938	0.777778
71151132	0.833333
71151165	1.36111
71152072	1.16667
71152414	1.52778
71152471	1.66667
71152577	1.25
71152621	2.36111
71152664	0.916667
71152812	0.777778
71152966	2.25
71153367	0.25
71153643	0.25
71153853	3.83333
71153925	2.16667
71154033	3.02778
71154134	2.58333
71154768	2.97222
71154806	2.94444
71155087	2.75
71155699	2.30556
71155808	1.77778
71156091	1.08333
71156248	1.08333
71156370	1.27778
71157014	1.75
71157026	1.27778
71157108	0.416667
71157121	0.527778
71157149	1
71157209	0.944444
71157336	0.638889
71157562	0.194444
71157577	0.805556
71157843	0.25
71157859	0.25
71157981	1.72222
71158016	1.16667
71158031	1.38889
71158178	1.44444
71158310	1.22222
71158776	1.5
71158892	1.19444
71159014	0.416667
71159040	0.611111
71159187	2.11111
71159196	1.52778
71159239	1
71159456	0.944444
71159972	1.44444
71160038	1.47222
71160041	0.777778
71160149	1.75
71160303	0.944444
71160401	1.41667
71160519	1.5
71160534	2.77778
71160660	1.11111
71160756	1.11111
71160871	1.80556
71160884	1.11111
71160946	1.11111
71160953	1.30556
71161057	1.11111
71161147	1.38889
71161318	1.33333
71161406	1.33333
71161430	1.33333
71161467	1.38889
71161510	0.833333
71161631	0.777778
71162023	1.97222
71162030	2.02778
71162052	1.91667
71162078	2.86111
71162173	1.97222
71162340	1.72222
71162391	2.47222
71162460	1.63889
71162465	1.33333
71162784	2.30556
71162829	0.833333
71162910	0.944444
71163002	1.11111
71163041	1.36111
71163497	1.30556
71163505	0.583333
71163510	1.47222
71163608	0.833333
71163763	0.75
71163787	2.66667
71163923	0.861111
71164035	0.944444
71164258	3.44444
71164675	1.88889
71164707	2
71164723	1.66667
71165176	2.22222
71165263	2.02778
71165289	2.91667
71165317	0.694444
71165384	0.666667
71165391	1.25
71165424	0.722222
71165435	1.38889
71165459	1.88889
71165472	1.44444
71165482	1.61111
71165501	1.55556
71165509	1.55556
71165510	2.16667
71165514	2.11111
71165522	1.61111
71165612	1.36111
71165676	3.58333
71165694	3.13889
71165702	2.77778
71165703	3.02778
71165750	4.05556
71166144	3.5
71166199	3.36111
71166201	1.66667
71166344	2.80556
71166444	3.63889
71166542	3.02778
71166551	3.02778
71166575	3.22222
71166586	2.44444
71166780	2.25
71166896	2.47222
71166904	2.58333
71167100	2.69444
71167104	2.22222
71167123	2.47222
71167190	0.833333
71167212	1.58333
71167232	0.444444
71167622	0.333333
71167640	1.38889
71167641	0.472222
71167647	0.722222
71167680	0.5
71167745	1.22222
71167777	0.666667
71167778	0.666667
71167907	2.02778
71168029	1.02778
71168079	1.22222
71168092	2.19444
71168136	2.05556
71168336	0.833333
71168337	0.944444
71168374	3.33333
71168407	2.19444
71168437	1.91667
71168458	4.33333
71168462	4.58333
71168617	4.63889
71168655	3.91667
71168656	3.75
71168718	3.27778
71169120	3.22222
71169141	4.33333
71169243	3.36111
71169312	4.25
71169369	3.94444
71169447	3.63889
71169739	2.86111
71169799	3.38889
71169902	2.94444
71169912	3.41667
71169957	1.25
71169965	1.5
71169984	0.972222
71170019	0.944444
71170053	0.861111
71170057	0.972222
71170059	0.888889
71170126	2.77778
71170234	1.69444
71170256	2.30556
71170257	2.58333
71170264	2.88889
71170313	3.33333
71170413	2.13889
71170436	2.5
71170557	2.30556
71170610	1.19444
71170625	1.19444
71170679	1.27778
71170773	2.58333
71170944	0.916667
71171071	0.861111
71171112	1.38889
71171149	1.08333
71171174	1.47222
71171191	1.16667
71171207	1.66667
71171246	2.22222
71171280	2.41667
71171306	2.36111
71171346	2.16667
71171365	1.86111
71171368	1.52778
71171456	1.16667
71171490	0.666667
71171655	2.13889
71171681	1.61111
71171710	1.33333
71171722	2.13889
71171792	1.58333
71171897	3.27778
71171962	2.55556
71172057	2.13889
71172120	2.86111
71172300	2.33333
71172816	3.44444
71172878	2.25
71173292	4.80556
71173459	4.05556
71173598	4.02778
71173643	3.13889
71173798	3.27778
71173976	3.36111
71174019	3.91667
71174087	4.80556
71174249	3.86111
71174341	3.86111
71174357	3.88889
71174422	3.5
71174445	3.5
71174610	4.05556
71174640	3.63889
71174894	3.69444
71174914	3.63889
71175073	4.72222
71175328	2.41667
71175385	3.52778
71175438	3.77778
71175534	3.66667
71175579	3.41667
71175621	3.63889
71175644	4.13889
71175651	4.16667
71175708	5.16667
71175714	3.13889
71175808	3.25
71176317	2.80556
71176518	3.22222
71176634	2.52778
71176695	2.52778
71176771	2.80556
71176772	2.83333
71176814	2.52778
71177040	2.72222
71177065	0.777778
71177152	0.166667
71177156	3.13889
71177166	2.44444
71177168	3.47222
71177180	2.58333
71177188	2.58333
71177259	3.16667
71177327	2.58333
71177422	3.36111
71177667	2.91667
71177754	1.86111
71177863	2.02778
71177867	2.19444
71177895	2.16667
71177990	2.05556
71178107	2.19444
71178234	2
71178358	1.83333
71178481	1.58333
71178537	2.63889
71178577	0.416667
71178633	2.05556
71178730	1.94444
71178842	1.66667
71178974	1.97222
71179238	1.38889
71179279	1.19444
71179371	1.41667
71179383	3.19444
71179393	2.11111
71179394	2.11111
71179395	2.61111
71179417	3.16667
71179425	3.02778
71179596	2.86111
71179656	3.52778
71179732	2.44444
71179843	2.27778
71179883	2.77778
71179995	0.916667
71180070	0.722222
71180082	2.36111
71180156	1.22222
71180202	1.22222
71180225	1.22222
71180293	1.25
71180322	1.22222
71180329	2.11111
71180537	0.805556
71180666	0.861111
71180936	1.63889
71180970	2
71180990	1.61111
71181013	2.41667
71181316	2.61111
71181372	2.19444
71181389	2.19444
71181614	2.19444
71181632	2.69444
71181692	2.19444
71181711	2.19444
71181799	3.11111
71181824	2.41667
71181826	1.5
71181854	2.11111
71181877	1.02778
71182425	0.527778
71182426	0.583333
71182485	0.916667
71182572	1.66667
71182734	0.583333
71182751	0.583333
71182753	1.08333
71182779	1.58333
71182858	0.25
71182925	0.194444
71182946	0.638889
71182987	0.25
71183187	0.277778
71183233	0.25
71183245	0.222222
71183256	0.222222
71183322	1.22222
71183336	0.694444
71183352	0.777778
71183411	0.805556
71183417	1.63889
71183447	0.75
71183576	1.27778
71183658	0.833333
71183714	0.833333
71183749	1.05556
71183878	0.138889
71184118	0.416667
71184279	0.666667
71184428	0.277778
71184737	0.555556
71184893	0.277778
71184959	0.277778
71185237	0.583333
71185274	0.527778
71185439	0.666667
71185446	0.472222
71185533	0.277778
71185566	0.194444
71185609	0.194444
71185753	0.638889
71185845	0.194444
71185855	0.194444
71185953	0.222222
71186031	0.972222
71186233	0.305556
71186346	0.833333
71186453	0.861111
71186468	0.666667
71186706	0.666667
71186726	1.94444
71186736	1.38889
71187019	1.44444
71187029	1.38889
71187071	1.38889
71187214	2.5
71187336	0.277778
71187368	3.05556
71187487	1.94444
71187646	2.11111
71187664	2.66667
71187800	1.88889
71187894	2.05556
71188076	2.16667
71188210	4.25
71188217	1.41667
71188232	1.88889
71188263	1.72222
71188583	1.33333
71188642	1.41667
71188743	3.08333
71188787	0.888889
71188814	1.47222
71189018	1.02778
71189384	1.19444
71189421	1.61111
71189455	0.833333
71189459	1.77778
71189606	0.861111
71189680	0.833333
71189795	1.52778
71189875	0.361111
71189939	0.666667
71190028	0.277778
71190088	0.25
71190629	0.361111
71190786	1.16667
71190908	1.13889
71190953	0.416667
71191076	0.472222
71191213	2.25
71191312	0.25
71191448	0.222222
71191722	1.77778
71191912	1.05556
71192086	1
71192268	1.55556
71192270	1.66667
71192353	1.36111
71194170	1.44444
71194267	1.58333
71194337	1.41667
71196985	1
71197349	0.388889
71197356	0.166667
71197426	1.72222
71197558	1.08333
71197722	1.33333
71197725	1.13889
71197808	1.91667
71197848	1.83333
71197872	1.16667
71198812	1.30556
71198822	0.5
71198852	0.5
71198945	0.361111
71199144	0.916667
71199183	0.777778
71199280	0.805556
71199381	0.666667
71199382	2.02778
71199410	1.55556
71199534	2.22222
71199562	1.83333
71199563	1.66667
71200108	1.61111
71200157	1.72222
71200206	0.555556
71200339	1.30556
71200487	0.527778
71200780	1.08333
71200786	1.13889
71200788	2
71200792	1.16667
71200802	0.805556
71200806	0.833333
71200809	0.527778
71200967	1.13889
71201034	0.361111
71201046	0.388889
71201172	0.361111
71201197	0.666667
71201230	0.222222
71201278	0.416667
71201289	0.111111
71201293	0.777778
71201455	1.16667
71201457	0.861111
71201649	1.41667
71202112	1.36111
71202220	1.83333
71202227	1.16667
71202280	1
71202335	1.80556
71202336	1.27778
71202505	0.916667
71202754	1.5
71203025	0.416667
71203116	0.666667
71203194	1.16667
71203250	0.5
71203351	0.638889
71203503	0.416667
71203755	2.66667
71203834	1.75
71203865	1.55556
71203880	3.22222
71204025	2.75
71204027	2.30556
71204127	2.80556
71204232	2.13889
71204318	2.02778
71204445	2.55556
71204583	0.416667
71204696	0.416667
71204785	0.5
71204838	1.41667
71204882	1.52778
71205074	1.02778
71205281	1
71205351	2.36111
71205362	1.02778
71205543	1.63889
71205594	2.11111
71205626	0.694444
71205720	0.722222
71205791	0.777778
71205863	0.805556
71206009	0.944444
71206104	0.555556
71206184	0.694444
71206384	0.444444
71206499	0.388889
71206505	0.25
71206573	0.194444
71206655	0.388889
71206659	0.388889
71206687	0.138889
71206846	1.63889
71206849	0.888889
71207032	0.638889
71207051	0.777778
71207061	1.33333
71207064	0.222222
71207087	0.777778
71207104	0.611111
71207111	0.638889
71207203	0.694444
71207497	0.277778
71207898	1.16667
71208110	0.0833333
71208119	0.166667
71208235	1.61111
71208329	1.66667
71208330	1.19444
71208498	1.30556
71208615	1.25
71208742	1.36111
71208836	1.75
71208837	1.27778
71209005	1.16667
71209122	1.30556
71209148	1.47222
71209174	1.66667
71209274	0.833333
71209330	0.416667
71209364	0.805556
71209426	0.444444
71209540	0.555556
71209736	0.555556
71209739	0.194444
71209760	0.25
71209902	0.805556
71209933	0.861111
71210045	0.277778
71210083	0.444444
71210278	1.5
71210343	0.305556
71210576	0.166667
71210703	0.138889
71210842	0.805556
71211000	0.222222
71211122	0.388889
71211412	0.555556
71211415	0.166667
71211484	0.444444
71211547	0.833333
71211729	0.777778
71211765	0.361111
71211884	0.388889
71211945	1.25
71212030	0.222222
71212091	0.333333
71212128	1.52778
71212252	0.666667
71212253	0.666667
71212292	1.47222
71212376	0.638889
71212480	0.916667
71212538	0.472222
71212558	0.75
71212612	0.861111
71212704	0.666667
71212825	0.75
71212899	1.02778
71212936	0.361111
71213017	0.111111
71213163	0.555556
71213218	1.36111
71213253	1.13889
71213312	1.44444
71213341	1.25
71213352	1.02778
71213423	2.13889
71213477	0.166667
71213487	1.41667
71213488	0.805556
71213657	2.30556
71213660	2.33333
71213689	2.25
71213694	2.27778
71213792	2.27778
71213867	2.75
71213896	1.72222
71213928	1.86111
71214004	1.97222
71214133	0.416667
71214240	1.86111
71214730	1.16667
71214853	1.41667
71215086	1.44444
71215104	1.27778
71215200	2.30556
71215271	0.416667
71215278	1.25
71215318	0.694444
71215378	0.444444
71215476	0.972222
71215572	0.166667
71215672	1
71215843	0.416667
71216372	0.416667
71216388	0.75
71216425	1.27778
71216426	0.333333
71216581	0.5
71216582	0.416667
71216693	1.19444
71216776	0.972222
71216818	0.944444
71217052	0.694444
71217186	3.25
71217234	1.16667
71217235	1.30556
71217260	2.44444
71217333	1.75
71217392	1.63889
71217539	1.55556
71217598	2.5
71217630	0.861111
71217635	2
71217719	1.05556
71217722	1
71217777	1.55556
71217785	1.72222
71218141	0.611111
71218199	0.611111
71218201	2.22222
71218225	1.52778
71218300	1.61111
71218331	1.75
71218406	1.91667
71218467	1.47222
71218487	0.555556
71218495	4.19444
71218548	2.58333
71218558	2.97222
71218605	2.69444
71218606	2.66667
71218674	3
71218720	2.86111
71218726	2.69444
71218776	2.86111
71218792	5.16667
71218846	1.19444
71218880	1.61111
71218891	1.61111
71219044	2.02778
71219126	0.805556
71219152	1.58333
71219304	0.472222
71219408	0.666667
71219425	0.194444
71219721	1
71219747	0.583333
71219765	0.5
71219781	0.666667
71219785	1.44444
71219791	1.11111
71219793	0.75
71219795	0.611111
71219817	0.777778
71219818	1.86111
71219862	0.611111
71219870	2.30556
71220122	2.66667
71220128	1.83333
71220140	1.69444
71220164	2
71220191	2.11111
71226395	1.63889
71226588	2
71226820	0.388889
71227426	0.472222
71227519	0.25
71227537	1.13889
71227747	0.888889
71227984	0.861111
71228038	0.861111
71228059	1.55556
71228217	0.944444
71228326	0.916667
71228474	1.52778
71228510	3.11111
71228746	3.44444
71228802	2.83333
71228836	2.55556
71228931	2.94444
71228974	2.66667
71229172	2.38889
71229317	2.94444
71229340	0.777778
71229491	0.472222
71229529	1.61111
71229613	1.44444
71231174	1.08333
71231203	0.75
71231296	1.44444
71231574	0.416667
71231596	0.805556
71231786	0.138889
71231903	0.25
71231904	0.277778
71231905	0.277778
71231906	0.583333
71231907	1.63889
71232174	1.11111
71232202	2.30556
71232307	1.86111
71232403	1.80556
71232784	1.58333
71232861	4.75
71232918	3.63889
71233014	4.44444
71233144	3.97222
71233146	3.80556
71233148	3.11111
71233150	3.30556
71233189	3.58333
71233271	2.72222
71233291	3.13889
71233411	1.41667
71233788	0.694444
71233814	1.61111
71233875	0.333333
71233895	0.388889
71234020	1.52778
71234222	0.972222
71234443	1.33333
71234961	1.08333
71235236	1.36111
71235720	1.11111
71236108	0.111111
71236154	0.222222
71236211	0.722222
71236272	1.30556
71236356	1.05556
71236426	0.916667
71236427	0.916667
71236458	1.88889
71236669	0.222222
71236777	0.222222
71236847	0.861111
71237179	0.277778
71237307	0.388889
71237438	1.30556
71237560	5.05556
71237775	5.58333
71237779	5.11111
71237781	4.55556
71237783	4.27778
71237785	4.05556
71237787	3.63889
71237789	4.19444
71237791	3.80556
71237793	3.47222
71237795	4.41667
71237797	3.75
71237799	3.5
71237801	3.5
71237803	3.86111
71237807	3.86111
71237809	3.11111
71238090	2.97222
71238297	0.444444
71238836	0.555556
71239191	1
71239220	0.0555556
71239258	0.694444
71239538	1.66667
71239610	0.944444
71239894	1.11111
71239905	2.36111
71239969	1.19444
71239981	1.61111
71240108	1.30556
71240267	1.97222
71240393	1.36111
71240457	1.63889
71240471	1.41667
71240737	1.02778
71240771	1.52778
71240772	0.777778
71240792	1.25
71240840	0.972222
71240842	0.916667
71240943	1.30556
71241001	1.44444
71241089	0.972222
71241242	0.944444
71241256	1.75
71241263	1
71241418	2.25
71241469	1.27778
71241514	1.47222
71241594	3.36111
71241601	2.77778
71241785	3.63889
71241916	4
71247641	3.16667
71247708	2.91667
71247709	1.69444
71247711	1.86111
71247718	1
71247763	1
71247823	1.41667
71247864	1.61111
71247871	0.722222
71247890	2.13889
71248127	3.36111
71248374	3.30556
71248489	3
71248513	2.47222
71248521	2.16667
71248721	2.27778
71248758	2.63889
71248908	3.08333
71248986	2.13889
71249304	2.27778
71249352	1.58333
71249403	1.72222
71249409	1.88889
71249586	1.66667
71249748	2.47222
71249768	1.58333
71249961	1.30556
71250046	1.30556
71250076	1.61111
71250110	1.30556
71250418	1.41667
71250530	2.16667
71250558	1.36111
71250564	1.13889
71250635	1.55556
71250649	2.08333
71250657	1.25
71250707	2.19444
71250846	1.77778
71250962	2.02778
71251018	2.05556
71251179	2.30556
71251226	1.97222
71251244	2.72222
71251328	1.69444
71251347	1.58333
71251477	1.63889
71251478	1.52778
71251520	2.11111
71251536	1
71251671	1.44444
71251697	0.805556
71251702	1.19444
71251740	1.36111
71251742	1
71251998	1.91667
71252022	0.472222
71252066	0.805556
71252107	3.22222
71252123	1.97222
71252388	2.55556
71252390	1.97222
71252418	1.38889
71252547	1.88889
71252775	2.47222
71252865	1.66667
71252944	1
71253069	1.13889
71253157	1.72222
71253465	1.47222
71253590	2.11111
71253661	1.5
71253669	1.33333
71253928	1.44444
71253969	4.5
71254029	2.19444
71254036	2.72222
71254328	2.91667
71254329	1.83333
71254914	1.58333
71254921	1.44444
71255076	1.22222
71255133	1.13889
71255164	1.5
71255168	0.75
71255405	1.55556
71255408	0.694444
71255409	0.833333
71255629	2.69444
71255700	2.77778
71255775	1.38889
71255776	1.30556
71255925	3.75
71255930	2.25
71255977	2.25
71255987	2.44444
71255991	2.77778
71256019	1.52778
71256049	2.41667
71256090	2.11111
71256097	2.86111
71256260	3.83333
71256331	2.75
71256345	3.44444
71256354	2.94444
71256502	3.63889
71256507	2
71256532	1.97222
71256533	2.69444
71256558	2.27778
71256559	2.13889
71256601	5.19444
71256663	5.41667
71256789	5.66667
71256848	5.25
71256856	4.11111
71256999	3.47222
71257006	3.02778
71257058	3.22222
71257074	2.58333
71257087	2.16667
71257096	4.69444
71257136	3.72222
71257147	4.25
71257163	5.11111
71257219	6.5
71257222	5.77778
71257294	5.58333
71257296	4.27778
71257325	3.30556
71257417	2.66667
71257449	4.05556
71257454	3.83333
71257464	4.02778
71257469	3.5
71257581	3.22222
71257600	3.5
71257642	4.5
71257688	2.52778
71257698	2.69444
71257752	2.36111
71257827	5.27778
71257865	3.13889
71257930	3.25
71257957	3.58333
71257958	4.13889
71257961	3.36111
71258089	3.47222
71258130	3.25
71258293	4.30556
71258309	2.02778
71258480	2.13889
71258601	2.80556
71258984	2.02778
71259040	1.58333
71259122	1.16667
71259701	0.25
71259727	1.94444
71259750	1.25
71259767	3.16667
71259856	3
71260291	2.69444
71260569	2.83333
71260667	2.36111
71260839	3.83333
71261279	2.11111
71261347	2
71261392	1.61111
71261538	1.75
71261854	2.11111
71261949	1.83333
71261970	1.58333
71261993	1.77778
71262280	3.66667
71262357	0.388889
71262607	0.416667
71262625	1.69444
71262936	0.972222
71262977	0.638889
71263027	0.5
71263374	1.36111
71263433	0.388889
71263721	1.41667
71263758	0.583333
71263847	0.472222
71263963	1.38889
71264011	0.444444
71264186	1.33333
71264592	0.611111
71264912	3.30556
71264914	1.33333
71265234	1.72222
71265282	1.91667
71265468	1.77778
71265703	2.5
71265760	0.611111
71265773	2.83333
71265845	1.75
71265846	2.08333
71265883	2.69444
71266152	2.91667
71266156	2.61111
71266275	1.88889
71266281	1.33333
71266562	2.36111
71266685	1.11111
71266758	1.30556
71266766	0.888889
71266792	2.11111
71266966	1.05556
71266969	1.08333
71267111	2.55556
71267112	2.27778
71267167	2.11111
71267169	1.69444
71267200	1.52778
71267209	1.36111
71267324	1.36111
71267636	1.75
71267658	1.13889
71268015	2.55556
71268307	1.80556
71268419	2.11111
71268716	2.72222
71269022	2.19444
71269382	2.22222
71269397	1.08333
71269513	1
71269527	1.5
71269588	0.805556
71269589	0.805556
71269621	1.55556
71269625	0.416667
71269719	3.80556
71269772	2.75
71270044	2.91667
71270062	3.80556
71270312	3.75
71270319	3.25
71270436	3.91667
71270576	3.33333
71270591	3.52778
71270656	4.38889
71270757	3.52778
71270788	3.63889
71270894	3.80556
71270964	1.5
71271102	1.5
71271129	2.05556
71271167	1.72222
71271911	1.77778
71271974	1.41667
71272002	1.11111
71272135	1.86111
71272350	1.05556
71272535	4.13889
71272553	1.94444
71272859	1.94444
71272893	2.13889
71272894	1.86111
71272906	2.36111
71273033	0.888889
71273116	1.61111
71273132	0.777778
71273304	3
71273556	1.86111
71273823	1.52778
71273902	2.97222
71274041	3.25
71274129	2.97222
71274341	2.80556
71274486	4.33333
71274561	2.36111
71274716	2.36111
71274965	3.02778
71275232	3.61111
71275716	2.27778
71275890	2.94444
71275973	2.88889
71276788	2.88889
71276920	2.33333
71276926	1.72222
71276929	2.86111
71276942	0.75
71277072	0.833333
71277281	1.52778
71277390	1.75
71277589	0.444444
71277596	0.444444
71277633	1.88889
71277711	0.833333
71277726	0.75
71277753	0.638889
71277862	1.63889
71277915	0.694444
71278078	0.666667
71278174	0.888889
71278261	0.583333
71278360	0.527778
71278730	1.72222
71278788	1.58333
71278841	1.38889
71278888	1.5
71278927	1.47222
71279141	2.86111
71279143	1.97222
71279650	2.05556
71279661	1.97222
71280029	1.97222
71280271	2.63889
71280435	2.08333
71280555	2.08333
71280684	2.08333
71280694	2.08333
71280779	2.25
71281036	2.52778
71281170	0.194444
71281197	0.75
71281301	0.555556
71281500	0.333333
71281570	0.388889
71281850	0.666667
71281904	1.08333
71281963	0.611111
71282119	1.11111
71283321	1.16667
71283350	0.833333
71283384	0.833333
71283558	1.61111
71283904	0.944444
71284114	0.611111
71284308	0.694444
71284323	2.27778
71284368	0.777778
71284543	0.666667
71284993	1.41667
71285000	2.11111
71285055	1.94444
71285079	1.44444
71285089	2.05556
71285369	2.08333
71285382	1.41667
71285421	1.41667
71285461	1.41667
71285465	1.41667
71285542	2.88889
71285606	0.861111
71285607	0.861111
71285712	4.36111
71285735	3.47222
71285836	3.47222
71285967	3.47222
71286148	3.47222
71286220	3.47222
71286269	3.47222
71286342	3.47222
71286434	3.47222
71286657	3.47222
71286740	3.47222
71286858	3.47222
71286941	3.47222
71286996	3.52778
71287214	6.22222
71287304	3.77778
71287472	3.22222
71287528	3.22222
71287638	3.22222
71287681	3.72222
71287735	2.72222
71287742	2.72222
71288005	2.72222
71288280	2.72222
71288319	2.72222
71288541	3.22222
71288669	3.38889
71288814	1.86111
71288954	1.86111
71288974	2.94444
71288999	2.94444
71289135	2.52778
71289235	2.02778
71289355	2.02778
71289385	2.52778
71289563	2.02778
71289626	2.33333
71289838	2
71289904	1.52778
71290223	1.69444
71290590	0.0833333
71290631	0.333333
71290707	0.166667
71290739	3.69444
71290895	3.16667
71290903	3.13889
71290911	3.13889
71291035	3.13889
71291268	3.13889
71291308	3.13889
71291321	3.13889
71291402	3.13889
71291487	3.13889
71291516	4.11111
71291584	3
71291755	3
71292026	3.63889
71292426	3.55556
71292478	4.44444
71292566	4.97222
71292619	2.52778
71292634	2.52778
71292649	3
71292699	1.86111
71292705	1.19444
71292781	0.333333
71293371	4.16667
71293433	3.16667
71293874	3.08333
71293924	3.08333
71293960	3.08333
71294366	3.08333
71294396	3.08333
71294484	3.08333
71294487	3.08333
71294490	3.08333
71294683	3.08333
71294752	3.08333
71294788	3.58333
71294882	3.27778
71294999	1.66667
71295028	2.44444
71295132	2.77778
71295296	1.58333
71295461	1.88889
71295576	1
71295672	1.44444
71295792	1.88889
71295803	0.555556
71295935	0.555556
71296114	0.638889
71296221	0.611111
71296248	8.11111
71296273	5.77778
71296321	5.77778
71296361	6.27778
71296462	5.72222
71296641	5.72222
71297017	5.72222
71297203	5.72222
71297238	8.63889
71297485	8
71297502	7.75
71297524	7.75
71297549	7.75
71297555	7.75
71297565	7.75
71297576	7.75
71297721	7.75
71297757	7.75
71297904	7.75
71297994	7.75
71298010	7.75
71298117	7.75
71298136	7.75
71298165	7.75
71298346	7.75
71298867	7.75
71298888	7.75
71298913	7.75
71298924	7.75
71299014	7.75
71299200	7.75
71299280	7.75
71299305	7.75
71299339	7.83333
71299356	9
71299377	1.38889
71299477	2.27778
71299506	2.05556
71299647	1.94444
71300535	4.36111
71300729	3.22222
71300776	3.55556
71300819	4.63889
71300832	4.13889
71300924	4.13889
71301100	4.13889
71301104	4.13889
71301290	4.13889
71301361	5.61111
71301434	2.75
71301822	2.97222
71301909	4.88889
71301987	1.94444
71302289	2.86111
71302474	1.83333
71302595	3.11111
71302977	3.05556
71303024	2.63889
71303667	2.97222
71303855	2.63889
71303858	4.38889
71303864	3.19444
71303904	2.86111
71303915	2.86111
71303968	2.86111
71304121	2.86111
71304216	2.86111
71304323	3.36111
71304381	2.86111
71304416	3.75
71304581	1.69444
71304771	1.86111
71305074	1.75
71305136	2.97222
71305269	1.02778
71305402	1.02778
71305709	6.02778
71305947	4.19444
71305984	4.05556
71305988	3.88889
71306075	3.88889
71306200	4.58333
71306294	4.5
71306331	3.47222
71306526	3.47222
71306612	10.6389
71307353	5.02778
71307354	5.02778
71307412	5.02778
71307595	6.38889
71307641	5.52778
71307702	5.52778
71307754	6.47222
71307973	5.41667
71308007	9.63889
71308250	7
71308321	7
71308339	7
71308392	15.9444
71308498	12.3611
71308623	12.3611
71308633	12.3611
71308741	12.3611
71308765	12.3611
71308873	12.3611
71308950	12.3611
71309181	12.3611
71309205	12.3611
71309346	12.3611
71309433	16.1944
71309535	10.6944
71309807	10.6944
71309831	10.6944
71309840	10.6944
71310214	10.6944
71310215	10.6944
71310277	10.6944
71310470	10.6944
71310766	10.6944
71310767	17.8889
71310872	6.33333
71310894	6.33333
71310997	6.33333
71311071	10.8333
71311100	7.69444
71311157	7.69444
71311367	7.69444
71311498	7.69444
71311619	7.69444
71311718	7.69444
71311770	7.69444
71312087	7.69444
71312123	10.0556
71312189	7.30556
71312258	7.11111
71312356	7.52778
71312369	9.19444
71312375	7.69444
71312579	7.05556
71312680	9.86111
71312689	8.36111
71312742	9.11111
71314035	8.44444
71314251	8.44444
71314303	8.44444
71314327	8.44444
71314360	8.44444
71314435	8.47222
71314512	10.4444
71314556	5.30556
71314594	5.27778
71314766	5.33333
71314985	5.83333
71315006	7.22222
71315071	3.72222
71315269	3.69444
71315348	3.47222
71315355	6.72222
71315360	4.91667
71315364	5.11111
71315445	4.91667
71315515	6.38889
71315522	5.75
71315838	7.66667
71316040	5.55556
71316266	5.19444
71316584	5.19444
71316776	8.27778
71316967	6.72222
71317249	7.08333
71317712	6.77778
71318204	6.33333
71318497	7.05556
71318510	6.88889
71318526	7.05556
71318567	6.63889
71318584	5.69444
71318657	5.30556
71318676	5.30556
71318890	5.5
71319146	5.69444
71319208	3.88889
71319496	5.55556
71319533	0.722222
71319878	1.63889
71319908	0.472222
71320003	1.55556
71320096	1.27778
71320457	0.5
71320496	0.555556
71320568	3.63889
71320611	1.86111
71320631	1.69444
71320766	1.88889
71320863	3.36111
71321221	2.69444
71321482	2.19444
71321559	2.25
71321619	2.08333
71321970	5
71322031	2.77778
71322079	2.69444
71322104	3.36111
71322118	3
71322181	3.44444
71322341	3.11111
71322387	2.83333
71322648	2.69444
71322894	3.72222
71323005	2.47222
71323416	0.638889
71323436	4.11111
71323843	3.19444
71323844	3.11111
71323872	3.63889
71324437	3.25
71324475	3.25
71324508	4.83333
71324874	3.38889
71325082	3.72222
71325098	5.77778
71325100	4.05556
71325245	3.86111
71325614	4.13889
71325836	7.27778
71326001	5.80556
71326024	5.80556
71326202	6.19444
71326313	5.66667
71326452	5.86111
71326774	5.66667
71327010	5.66667
71327222	5.66667
71327445	5.66667
71327536	6.30556
71327548	1.19444
71327653	1.05556
71327694	0.0833333
71328132	1.13889
71328187	0.111111
71328240	1.63889
71328266	2.25
71328407	5.27778
71328425	4.75
71328474	6.36111
71328500	6.02778
71328504	6.19444
71328507	6.02778
71328515	6.02778
71328521	6.02778
71328523	6.02778
71328613	6.02778
71328620	6.02778
71328644	6.16667
71328664	6.02778
71328707	6.75
71329005	3.58333
71329023	0.361111
71329060	0.194444
71329062	0.194444
71329127	2.38889
71329366	1.27778
71329411	2.72222
71329414	2
71329527	2.16667
71329537	1.38889
71329850	1
71329923	3.02778
71329938	1.75
71330034	3.13889
71330042	3.08333
71330165	2.75
71330240	2.66667
71330383	3.02778
71330389	2.55556
71330479	1.97222
71330513	5.02778
71330582	1.72222
71330955	1.72222
71330998	1.69444
71331058	2.44444
71331101	2.5
71331286	2.30556
71331314	2.05556
71331665	2.16667
71331789	2.69444
71332123	0.194444
71332244	0.694444
71332269	0.111111
71332308	2.69444
71332351	1.88889
71332417	1.72222
71332489	1.83333
71332492	2.19444
71332493	2
71332498	1.94444
71332665	0.361111
71332849	0.388889
71332922	0.527778
71332959	1.27778
71333027	1.58333
71333168	1.19444
71333360	1.19444
71333425	1.19444
71333446	4
71333645	0.472222
71333870	0.472222
71333945	1.08333
71334036	0.805556
71334068	4.72222
71334080	3.30556
71334086	2.97222
71334180	2.75
71334206	2.75
71334328	3.61111
71334598	3.05556
71334629	3.38889
71335043	3.27778
71335118	3.19444
71335119	2.44444
71335208	1.61111
71335420	1.77778
71335510	1.61111
71335836	1.75
71335855	1.61111
71335878	1.97222
71335975	1.44444
71336015	1.44444
71336331	2.30556
71336455	0
71336465	0.0277778
71336645	0
71336654	0
71336697	0.111111
71336807	0
71336848	0.166667
71336920	1.16667
71336952	0.611111
71337339	0.694444
71337444	0.611111
71337464	6.25
71337588	3.88889
71337737	3.86111
71337797	4.13889
71337808	4.66667
71337928	4.63889
71338032	4.66667
71338094	4.63889
71338150	5.13889
71338172	4.27778
71338205	5.41667
71338291	4.75
71338315	4.88889
71338590	4.88889
71338633	4.33333
71338805	5.58333
71339052	4.44444
71339164	3.72222
71339172	3.55556
71339198	4.5
71339258	0.277778
71339336	0.444444
71339419	1.72222
71339473	0.416667
71339480	0.444444
71339490	0.583333
71339509	1.19444
71339619	0
71339720	0.0833333
71339729	0.777778
71339784	0.0555556
71339984	0.0555556
71340095	1.19444
71340118	0.5
71340215	0.5
71340421	0.916667
71340446	0.416667
71340449	0.916667
71340582	0.416667
71340680	2.27778
71340715	1.61111
71341516	1.19444
71341652	1.52778
71341779	1.02778
71341937	3
71342117	2.55556
71342119	1.91667
71342370	2.27778
71342458	2.11111
71342625	2.61111
71342673	1.11111
71342681	1.69444
71342827	0.694444
71343233	1.38889
71343388	0.694444
71343418	1.11111
71343679	0.75
71343846	2.75
71343890	2.08333
71344016	1.61111
71344017	1.61111
71344073	2.44444
71344092	1.77778
71344126	1.75
71344271	0.333333
71344275	0.916667
71344319	0.277778
71344481	0.472222
71344725	0.805556
71344750	0.611111
71344799	0.611111
71344876	0.277778
71344927	0.166667
71345017	0.166667
71345319	0.75
71345517	0.25
71345546	0.111111
71345671	0.0277778
71345734	0.722222
71345934	0.5
71346010	0.722222
71346036	0.444444
71346085	0.722222
71346227	0.416667
71346312	0.0833333
71346349	1.19444
71346449	0.305556
71346555	0.138889
71346598	3.36111
71346728	2.22222
71346895	2.02778
71347176	3.77778
71347283	2.69444
71347623	2.69444
71347685	3.63889
71347851	2.97222
71347933	3.25
71348037	3.91667
71348116	0.638889
71348204	0.555556
71348212	3.05556
71348240	1.63889
71348288	1.75
71348294	1.88889
71348398	1.86111
71348433	2.38889
71348575	0.888889
71348625	0.805556
71348640	2.36111
71348647	2.25
71348697	2.33333
71348879	3.66667
71348905	2.30556
71349123	2.72222
71349231	2.02778
71349391	1.77778
71349663	3.91667
71349729	1.91667
71349975	1.75
71350431	1.36111
71350747	1.97222
71350772	0.666667
71350866	1
71350869	0.666667
71350870	1.33333
71350904	0.972222
71350956	0.972222
71350980	1.83333
71351230	0.944444
71351240	0.555556
71351326	0.638889
71351352	1.91667
71351361	1.11111
71351579	0.833333
71351743	0.833333
71351744	1.33333
71351755	1
71351853	0.666667
71351854	1.25
71352074	0.666667
71352185	0.777778
71352209	0.666667
71352345	0.916667
71352366	0.111111
71352474	0.75
71352786	0.416667
71352812	0.5
71353020	0.416667
71353406	0.666667
71353466	1.16667
71353632	0.5
71353732	0.666667
71355211	0.444444
71355265	0.527778
71355324	0.527778
71355373	1.5
71355593	1.19444
71355673	1.88889
71355691	2
71355752	1.27778
71355778	1.27778
71355828	2.05556
71355911	3.36111
71356135	2.44444
71356152	2.83333
71356231	2.44444
71356236	2.44444
71356378	3.05556
71356522	1.61111
71356686	2.25
71356805	2.44444
71356936	2.02778
71357071	1.41667
71357111	3.13889
71357121	1.41667
71357351	1.41667
71357376	2.63889
71357436	1.41667
71357542	2.13889
71357611	2.13889
71357709	1.13889
71357917	1.02778
71357982	0.805556
71358129	2.19444
71358241	2.05556
71358350	1.33333
71358389	1.33333
71358414	1.94444
71358657	1.08333
71358780	1.75
71358846	1.33333
71359057	1.33333
71359138	1.33333
71359178	1.33333
71359335	1.33333
71359517	1.33333
71359655	1.33333
71359711	2.58333
71359938	0.75
71360029	0.75
71360030	2.02778
71360237	1.86111
71360341	1.66667
71360347	2.02778
71360478	2.19444
71360607	2.22222
71360688	0.805556
71360706	0.888889
71360716	0.444444
71360766	0.694444
71360784	2.22222
71360830	1.61111
71360831	1.86111
71360843	2.77778
71360947	2.72222
71361196	2.52778
71361208	1.66667
71361228	1.94444
71361392	1.91667
71361401	1.08333
71361555	1.08333
71361640	1.08333
71361674	1.08333
71361676	1.08333
71361738	1.86111
71361987	3.38889
71362067	1.83333
71362070	2.02778
71362200	2.30556
71362323	1.72222
71362384	3.77778
71362492	0.916667
71362735	0.916667
71362769	0.75
71362857	1.11111
71362921	0.555556
71362930	1.44444
71362976	0.555556
71363024	1.02778
71363183	1.22222
71363199	2.69444
71363262	1.69444
71363419	1.69444
71363449	1.69444
71363467	2.30556
71363547	1.08333
71363593	1.25
71363627	0.916667
71363658	2.38889
71363852	0.944444
71364018	1.02778
71364137	0.944444
71364256	2.52778
71364282	1.63889
71364468	0.638889
71364537	0.722222
71364572	2.52778
71364593	1.02778
71364743	1.36111
71365018	1.97222
71365145	1.16667
71365345	1.19444
71365346	0.666667
71365444	1.11111
71365447	1.69444
71365554	1.19444
71365572	0.805556
71365792	2.66667
71365877	1.08333
71365945	1
71366138	4.27778
71366140	2.63889
71366210	2.69444
71366251	2.38889
71366344	2.13889
71366515	2.75
71366624	1.38889
71366695	1.38889
71366816	1.38889
71366936	1.38889
71366938	1.38889
71367373	2.88889
71367686	1.80556
71367708	1.41667
71367739	1.41667
71367740	1.41667
71367799	1.91667
71367880	3.55556
71367952	2.44444
71368097	2.83333
71368142	3.52778
71368188	3.19444
71368264	4
71368456	2.30556
71368645	2.63889
71368705	2.13889
71368835	4.08333
71368854	2.80556
71368964	2.58333
71369256	2.52778
71369282	2.38889
71369283	2.38889
71369457	3.02778
71369640	2.19444
71369712	1.41667
71369989	1.52778
71370310	1.02778
71370420	1.63889
71370724	1.11111
71370739	3.02778
71370839	1.69444
71370956	3.86111
71371068	3
71371345	3.86111
71371349	3.66667
71371509	3.83333
71371810	3.83333
71371937	3.61111
71371966	4.55556
71371974	2.97222
71372660	2.69444
71372903	5.61111
71372979	1.94444
71373112	1.94444
71373398	1.94444
71373571	4.97222
71373584	2.88889
71373838	2.80556
71373909	2.80556
71374047	3
71374086	3.02778
71374222	2.91667
71374227	3.66667
71374306	1.80556
71374322	1.44444
71374662	2.44444
71374782	1.77778
71375035	1.33333
71375302	1.80556
71375483	1.5
71375571	2.66667
71375666	2.05556
71375678	2.52778
71375749	2.88889
71375782	1.88889
71375875	2.11111
71375884	2.08333
71375898	1.97222
71375925	0.0277778
71375946	3.77778
71375968	2.66667
71375972	2.66667
71375973	2.66667
71376219	2.66667
71376499	2.86111
71376644	2.69444
71376790	1.44444
71376899	1.11111
71376922	1.25
71377056	0.638889
71377075	0.111111
71377096	0.111111
71377162	2.66667
71377331	2.33333
71377391	2.5
71377482	3.22222
71377502	3.27778
71377595	3.22222
71377657	2.80556
71377806	3.38889
71377812	1.38889
71378032	3.44444
71378118	2.72222
71378543	3.16667
71378547	2.38889
71378608	2.38889
71379080	4.13889
71379097	4.13889
71379434	4.19444
71379554	3.97222
71379579	3.97222
71379606	4.91667
71379644	4.38889
71379769	3.52778
71379834	3.30556
71380031	3.97222
71380161	1.72222
71380267	2.30556
71380293	2.11111
71380318	1.77778
71380319	1.22222
71380371	3.02778
71380373	0.972222
71380537	1.08333
71380910	1.41667
71380978	0.75
71381035	1.22222
71381099	1.33333
71381182	2.97222
71381276	2.75
71381294	2.55556
71381397	2.55556
71381439	3.44444
71381496	3.33333
71381512	4.22222
71381607	2.30556
71381843	2
71381959	3.91667
71381989	2.63889
71382023	2.41667
71382039	2.69444
71382267	3
71382374	1.77778
71382383	4.41667
71382413	3.86111
71382447	3.27778
71382463	3.27778
71382618	3.27778
71382677	3.08333
71382780	1.77778
71382837	2.02778
71382973	2.83333
71382982	2.63889
71383212	4.16667
71383430	4.55556
71383494	4.55556
71383672	4.83333
71383729	4.05556
71383734	4.05556
71383857	4.25
71383964	5.80556
71384114	4.36111
71384150	2.83333
71384174	2.83333
71384409	3.36111
71384447	2.97222
71384815	7.19444
71384985	4.30556
71385056	4.08333
71385165	4.25
71385187	7.08333
71385197	10.1111
71385305	9.02778
71385509	9.02778
71389682	8.86111
71389771	9.72222
71389791	9.52778
71389836	9.52778
71389859	10.6389
71389862	9.55556
71390057	9.55556
71390130	9.55556
71390317	9.94444
71390355	8.86111
71390381	13.7222
71390523	9.27778
71390621	11.4722
71390626	11.1111
71390764	12.25
71390795	11.5278
71390836	11.5278
71390944	11.5278
71390979	11.5278
71391071	11.5278
71391072	11.7222
71391373	10.9444
71391682	10.9444
71391756	10.9444
71391812	10.9444
71391860	10.9444
71392156	11.3611
71392259	7.19444
71392294	7.05556
71392512	10.3056
71392575	5.58333
71392588	5.27778
71392659	5.16667
71392942	5.16667
71392975	5.69444
71393003	5.72222
71393106	5.27778
71393189	4.30556
71393295	4.30556
71393331	3.75
71393374	3.75
71393455	4
71393582	1.63889
71393594	3.30556
71393628	3.38889
71393802	2.66667
71393808	2.58333
71393891	2.58333
71393892	2.58333
71393981	4.69444
71394093	2.05556
71394120	0.972222
71394124	1.22222
71394316	4.27778
71394326	3
71394446	2.88889
71394450	3.25
71394500	3.27778
71394880	3.27778
71394956	3.11111
71394990	3.58333
71395031	3.86111
71395033	3.16667
71395061	3.5
71395130	5.11111
71395278	2.94444
71395491	2.75
71395601	2.75
71395623	3.83333
71395687	2.22222
71395738	3.33333
71395769	0.444444
71395821	1.08333
71395920	0.777778
71396026	1.77778
71396040	1.83333
71396086	1.47222
71396102	1.47222
71396106	2.13889
71396154	2.55556
71396273	1.38889
71396336	0.833333
71396380	0.833333
71396422	1.38889
71396449	1.72222
71396451	0.944444
71396458	0.638889
71396520	1.52778
71396544	2.80556
71396594	2.52778
71396660	2.30556
71396784	3.05556
71396850	2.25
71396987	3.25
71397029	1.88889
71397035	2.41667
71397038	2.41667
71397079	2.88889
71397217	1.94444
71397263	1.94444
71397267	3.22222
71397274	2.38889
71397360	2.66667
71397441	2.66667
71397453	11
71397469	8.72222
71397537	8.38889
71397664	8.58333
71397833	8.58333
71397847	8.38889
71397968	8.58333
71397982	8.58333
71397993	8.38889
71398007	9.13889
71398059	7.61111
71398116	8.63889
71398145	7.38889
71398156	7.05556
71398355	7.55556
71398450	6.94444
71398511	6.77778
71398654	6.94444
71398757	9.30556
71399214	5.80556
71399239	5.80556
71399257	6.38889
71399341	5.80556
71399663	5.80556
71399665	7.75
71399677	6.13889
71399736	6.25
71399783	4.05556
71399800	4.16667
71399833	5.38889
71399837	4.38889
71399943	2.38889
71400180	2.05556
71400219	2.05556
71400279	1.61111
71400301	4.5
71400340	2.52778
71400345	2.13889
71400414	2.02778
71400576	5.02778
71400620	2.63889
71400820	2.52778
71400821	2.33333
71400909	2.33333
71401087	3.77778
71401095	6.16667
71401197	3.61111
71401276	4.13889
71401333	4.13889
71401504	3.86111
71401543	9.66667
71401544	7.47222
71401589	7.33333
71401628	7.72222
71401641	7
71401711	7
71401869	7
71401890	7
71401915	7.19444
71401953	7
71401955	10.5278
71401957	5.33333
71401961	5.33333
71401972	5.33333
71401982	5.33333
71401992	5.86111
71402053	5.47222
71402061	5.47222
71402162	6.16667
71402216	5.75
71402234	3.88889
71402237	3.66667
71402239	3.66667
71402257	6.91667
71402275	3.41667
71402314	5.83333
71402383	5.30556
71402387	4.86111
71402419	6.44444
71402422	5.75
71402481	6.11111
71402568	5.02778
71402658	5.72222
71402775	6.61111
71402805	6.02778
71402887	6.22222
71402933	4.88889
71403004	5.44444
71403058	8.25
71403062	5
71403321	5.11111
71403604	5.30556
71403761	4.66667
71403878	4.41667
71403884	4.41667
71404055	4.5
71404262	4.41667
71404315	4.44444
71404452	5.19444
71404573	4.47222
71404623	4.47222
71404659	4.47222
71404902	4.52778
71404923	4.44444
71404975	5
71404979	4.38889
71404982	4.38889
71405108	5.38889
71405149	4.41667
71405328	5.58333
71405388	4.36111
71405479	4.36111
71405491	5.47222
71405611	5.16667
71405658	3.19444
71405669	5.91667
71405722	6.05556
71405769	5.83333
71405814	5.83333
71405917	6.86111
71405927	4.66667
71405984	2.55556
71406000	3.36111
71406101	3.27778
71406127	3.44444
71406146	2.13889
71406147	3.94444
71406165	3.72222
71406192	2.97222
71406213	4.44444
71406228	2.08333
71406338	1.83333
71406351	3.11111
71406376	2.72222
71406378	2.66667
71406389	3.44444
71406441	2.63889
71406482	2.63889
71406543	4.08333
71406570	2.88889
71406616	5.11111
71406617	3.88889
71406746	5.33333
71406815	3.72222
71406856	3.91667
71406910	4.69444
71406924	2.58333
71406958	3.11111
71407036	2.30556
71407044	2.25
71407098	2.11111
71407105	2.13889
71407192	2.72222
71407198	2.55556
71407207	2.47222
71407218	2.36111
71407253	2.77778
71407256	1.94444
71407324	1.94444
71407416	1.94444
71407429	2.22222
71407433	1.08333
71407434	2.5
71407442	2.75
71407453	5.44444
71407482	3.86111
71407511	3.86111
71407541	4.30556
71407572	3.77778
71407650	5.02778
71407766	6.61111
71407787	5.36111
71407849	5.36111
71408188	5.69444
71408212	6.44444
71408297	4.63889
71408307	4.83333
71408318	4.72222
71408376	4.66667
71408491	5.25
71408492	4.66667
71408817	4.77778
71408834	6.52778
71408916	7.36111
71409049	5.94444
71409129	5.91667
71409182	6.58333
71409355	5.41667
71409366	6.05556
71409377	5.41667
71409407	5.41667
71409586	10.8056
71409657	10.3611
71409670	10.1389
71409825	10.1389
71409951	10.5833
71410048	10.1389
71410259	10.3611
71410302	10.1389
71410431	11.1389
71410499	9.36111
71410608	9.69444
71410683	9.44444
71410940	14.2222
71410947	8.05556
71410993	8.05556
71410997	8.05556
71411197	8.27778
71411357	7.77778
71411393	8.16667
71411409	5.72222
71411411	0.666667
71411413	0.527778
71411415	1.30556
71411526	1
71411691	0.777778
71411741	1.52778
71411769	2.52778
71411974	1.36111
71412230	2.08333
71412231	3.91667
71412260	3.58333
71412290	3.25
71412312	3.22222
71412458	4.02778
71412879	3.36111
71413320	2.83333
71413353	4.25
71413463	1.55556
71413520	2.69444
71413600	2.08333
71413610	2.22222
71413757	1.77778
71413827	1.97222
71414036	3.94444
71414042	1.83333
71414048	1.52778
71414050	1.52778
71414052	1.52778
71414099	1.5
71414232	1.41667
71414506	1.83333
71414699	1.22222
71414796	1.22222
71414801	1.88889
71414813	1.61111
71414920	2.05556
71414991	0.722222
71415056	3.16667
71415078	1.22222
71415115	1.72222
71415383	1.63889
71415476	4.11111
71415578	3.19444
71415689	4.30556
71415788	8.13889
71415943	6.83333
71415951	7.22222
71416054	6.55556
71416239	7.27778
71416275	6.83333
71416391	6.83333
71416431	8.02778
71416441	4.11111
71416550	6
71416561	3.5
71416608	3.47222
71416670	3.66667
71416701	3.88889
71416724	3.88889
71416836	3.55556
71416943	5.11111
71416979	3.83333
71417070	4.83333
71417088	3.91667
71417132	2.77778
71417137	3.11111
71417146	2.77778
71417231	2.88889
71417242	2.86111
71417622	3.44444
71417644	3.66667
71417720	3.08333
71417851	3.5
71417854	3.19444
71418032	3.36111
71418123	3
71418161	2.94444
71418199	3.97222
71418220	3
71418221	3.72222
71418259	3.33333
71418280	2.97222
71418306	2.97222
71418338	6.08333
71418547	4.47222
71418742	5.19444
71418894	3.75
71418897	3.02778
71418934	3.86111
71418985	4.05556
71419149	4.55556
71419498	4.97222
71419541	4.61111
71419546	4.58333
71419594	4
71419633	4
71419818	4
71419841	4
71419842	4.55556
71419896	3.91667
71419957	4.33333
71420044	2.08333
71420124	2.55556
71420135	4.13889
71420194	4.72222
71420417	5.05556
71420449	3.52778
71420476	4.19444
71420682	4.72222
71420787	3.47222
71421192	3.19444
71421316	4.80556
71421452	2.33333
71421514	1.97222
71421541	2.97222
71421630	1.97222
71421683	5.52778
71421963	4.27778
71422078	4.33333
71422755	5.22222
71422993	5.41667
71423130	4.69444
71423137	4.69444
71423187	4.69444
71423439	7.69444
71423566	4.02778
71423604	4.02778
71423667	4.02778
71423752	4.19444
71423968	4.22222
71423984	6.27778
71424098	3.69444
71424138	3.72222
71424158	3.44444
71424173	5.13889
71424317	4.08333
71424330	4.08333
71424646	5.69444
71424804	4.13889
71424895	4
71424993	4.13889
71425014	4.61111
71425072	3.11111
71425156	5.58333
71425261	2.47222
71425396	2.47222
71425410	2.47222
71425504	2.47222
71425535	3.86111
71425888	1.97222
71425961	1.97222
71425987	1.77778
71426073	2.38889
71426087	2.66667
71426088	1.94444
71426158	2.33333
71426211	0.361111
71426212	0.833333
71426268	1.44444
71426282	0.388889
71426304	0.388889
71426671	0.888889
71426886	1.13889
71427006	0.444444
71427086	0.222222
71427164	2.61111
71427519	0.722222
71427528	1.52778
71427539	3.05556
71427693	2.97222
71427938	2.5
71427939	2.38889
71428200	2.38889
71428600	3.61111
71428700	1.88889
71428902	1.88889
71428912	2.19444
71428989	2.86111
71429027	0.944444
71429101	0.75
71429173	1.22222
71429370	2.36111
71429839	1.86111
71429892	1.5
71429894	1.55556
71429966	3
71429993	1.05556
71430000	0.638889
71430037	2.80556
71430056	1.72222
71430102	2.38889
71430132	2.08333
71430231	2.08333
71430455	5.66667
71430682	3.47222
71430892	3.58333
71430999	3.38889
71431086	3.38889
71431480	3.58333
71431709	3.63889
71432062	3.94444
71432069	2.58333
71432089	3.16667
71432093	1.05556
71432094	1.05556
71432096	1.05556
71432244	2.11111
71432319	0.138889
71432324	0.138889
71432334	0.416667
71432335	0.694444
71432426	0.277778
71432447	0.416667
71432474	5.58333
71432508	4.08333
71432618	4.11111
71432672	4.08333
71432779	4.08333
71432887	4.11111
71433101	4.11111
71433164	4.58333
71433207	3.41667
71433243	3.80556
71433611	6.13889
71433656	2.11111
71433720	2.55556
71433856	3.77778
71434081	2.11111
71434168	2.25
71434176	3.25
71434327	3.94444
71434657	3.33333
71434701	3.02778
71434717	2.61111
71434728	2.94444
71434848	3.61111
71434862	1.58333
71434863	2.25
71434971	1.97222
71435099	1.86111
71435179	2.16667
71435266	1.44444
71435347	1.55556
71435447	1.05556
71435512	2.80556
71435641	2.22222
71435695	3.02778
71435747	3.11111
71435756	2.38889
71435849	2.97222
71435991	3.44444
71436016	2.75
71436090	1.94444
71436093	1.16667
71436132	1.02778
71436139	2.63889
71436149	1.33333
71436151	1.44444
71436156	3.19444
71436212	2.69444
71436256	2.02778
71436268	2.30556
71436283	3.80556
71436354	2.88889
71436402	2.88889
71436472	4.72222
71436523	3.02778
71436535	3.02778
71436555	3.19444
71436597	2.55556
71436598	3.33333
71436605	3.19444
71436670	3.27778
71436721	6.19444
71436750	4.97222
71436772	5.52778
71436873	4.97222
71436918	5.11111
71436932	4.58333
71437132	4.88889
71437143	7
71437203	5.63889
71437328	6.30556
71437346	6.91667
71437595	5.08333
71437606	5.08333
71437720	5.08333
71437827	5.08333
71437858	5.08333
71437994	6.08333
71438077	1.44444
71438224	2.13889
71438273	1.44444
71438298	1.44444
71438683	3.97222
71438692	2.58333
71438712	2.16667
71438889	2.16667
71439236	2.58333
71439413	2.66667
71439449	2.13889
71439577	1.58333
71439636	2.11111
71439847	2.41667
71440070	1.86111
71440376	1.58333
71440453	3.13889
71440564	2.25
71440619	2.11111
71440638	3.08333
71440798	2.83333
71440802	1.19444
71440804	1.30556
71440806	1.11111
71440866	0.805556
71441092	1.05556
71441109	0.777778
71441454	0.777778
71445566	0.25
71445770	1.47222
71445857	1.86111
71445910	1.94444
71445932	2.72222
71445945	1.75
71446017	2.25
71446018	2.77778
71446106	2.91667
71446268	2.55556
71447219	3
71447310	3.41667
71447337	1.58333
71447369	1.58333
71447527	1.58333
71447581	3.75
71447596	0.944444
71447643	1.19444
71447677	0.972222
71448086	3.75
71448154	2.36111
71448487	2.36111
71448613	2.72222
71448725	2.36111
71448827	3.47222
71449153	2.88889
71449375	4.41667
71449784	1.63889
71449850	1.47222
71450031	1.27778
71450155	3.55556
71450158	1.91667
71450165	2.52778
71450230	3
71450276	3.16667
71450304	4.58333
71450333	3.44444
71450450	4.25
71450470	4.05556
71450534	2.88889
71450609	3.25
71451761	3.11111
71451864	2.66667
71451895	1.19444
71452046	1.08333
71452081	1.27778
71452355	1.27778
71452369	1.27778
71452757	1.08333
71452925	3.16667
71452972	2.88889
71453300	2.69444
71453640	2.69444
71453650	3.47222
71453711	2.25
71453731	1.77778
71453793	5.36111
71453816	2.16667
71453834	2.58333
71454277	2.16667
71454306	2.16667
71454570	2.16667
71454786	2.47222
71454835	2.83333
71454899	1.19444
71455067	2.16667
71455289	1.97222
71455431	1.86111
71455702	1.63889
71455787	1.91667
71455857	2.02778
71455876	2.22222
71455935	2.05556
71455965	1.97222
71456318	3.61111
71456321	1.86111
71456340	1.86111
71456360	1.86111
71456403	2.55556
71456547	1.36111
71456843	1.36111
71456875	2.41667
71456968	2.44444
71457001	2.47222
71457424	3.11111
71457452	1.30556
71457517	1.75
71457646	2.36111
71457862	0.194444
71457979	0.777778
71457980	0.111111
71458106	1.16667
71458334	0.194444
71458391	0.222222
71458439	3.38889
71458609	2.08333
71458736	2
71458737	2
71458834	2.52778
71459039	2.38889
71459442	2.27778
71459653	1.19444
71460115	1.58333
71460215	0.638889
71460276	0.805556
71460366	1.66667
71460368	1.41667
71460444	1.27778
71460620	3
71460707	2.91667
71460841	2.63889
71460906	2.47222
71460942	2.22222
71460950	3.80556
71461257	3.27778
71461331	3.02778
71461333	2.75
71461356	3.02778
71461400	3.5
71461575	3.5
71461855	2.80556
71461932	3.36111
71462198	2.69444
71462215	3.38889
71462265	3.80556
71462344	3.36111
71462636	2.86111
71462643	3.5
71462699	3.27778
71462783	3.16667
71462835	4.27778
71462934	2.47222
71463059	1.69444
71463251	2.61111
71463614	1.44444
71463621	1.69444
71463724	2.38889
71463822	2.08333
71463859	1.75
71463984	2.91667
71464240	1.66667
71464320	2.38889
71464463	1.97222
71464489	2.25
71464533	1.58333
71464581	2.66667
71464754	1.88889
71464953	2.88889
71465182	1.19444
71465209	1.66667
71465459	2.02778
71465570	1.47222
71465575	0.722222
71465601	1.58333
71465624	1.66667
71465674	1
71465724	0.5
71465770	0.916667
71465850	2.11111
71465931	0.75
71466071	2.38889
71466315	2.63889
71466469	2.30556
71466472	2.30556
71466548	3.36111
71466615	2.61111
71466689	2.88889
71466762	3.86111
71466846	3.33333
71466891	3.5
71466919	3.69444
71467163	2.63889
71467208	3.11111
71467214	3.91667
71467215	1.41667
71467233	1.36111
71467234	1.36111
71467371	3.55556
71467407	1.58333
71467409	1
71467411	2.44444
71467498	1.75
71467843	2.16667
71467874	2.25
71467885	1.52778
71468012	1.36111
71468223	1.44444
71468263	1.13889
71468568	0.805556
71468664	0.972222
71468774	0.722222
71468858	2.52778
71469194	2.83333
71469272	2.44444
71469381	3.72222
71469547	3.36111
71469564	3.25
71469611	3.08333
71469613	3.08333
71469615	3.80556
71469828	2.88889
71469947	2.36111
71470080	3.41667
71470145	2.75
71470147	1.72222
71470353	1.5
71470418	2
71470434	1
71470502	0.555556
71470516	0.527778
71470564	0.0277778
71470578	0.166667
71470722	0.111111
71470730	0.888889
71470739	0.75
71470747	0.611111
71470748	0.638889
71470789	0.944444
71470799	1
71470823	0.611111
71470830	1.36111
71470890	1.5
71470958	1.55556
71471008	1.55556
71471014	1.63889
71471023	2.69444
71471125	0.944444
71471237	0.638889
71471292	1.36111
71471357	0.25
71471358	0.666667
71471396	0.222222
71471428	0.527778
71471446	0.611111
71471515	1.19444
71471558	1.36111
71471582	0.916667
71471649	0.805556
71471907	0.972222
71471938	1.19444
71472075	0.388889
71472127	1.27778
71472576	1.47222
71472630	1.77778
71472832	2.11111
71473466	2.13889
71473551	2.52778
71473614	1.16667
71474144	2.91667
71474276	2.19444
71474453	2.97222
71474553	2.5
71474581	2.77778
71474910	1.5
71474912	0.861111
71474914	0.777778
71475183	1.61111
71475342	2.94444
71475376	3.16667
71475389	2.44444
71475486	2.44444
71475518	4.11111
71475530	1.77778
71475559	1.77778
71475595	2.02778
71476000	1.77778
71476019	1.77778
71476674	3.41667
71476803	2.61111
71476945	1.36111
71477016	1.36111
71477120	1.77778
71477178	1.55556
71477258	0.861111
71477434	1.33333
71477681	1.08333
71477780	1.08333
71477786	1.33333
71477802	0.194444
71477961	0.111111
71478025	0.166667
71478089	0.444444
71478199	0.888889
71478230	1.08333
71478249	0.833333
71478269	0.722222
71478270	1.36111
71478364	1.19444
71478427	0.861111
71478473	0.611111
71478511	1.13889
71478524	0.638889
71478585	0.666667
71478596	1.02778
71478602	0.75
71478604	0.472222
71478654	1.05556
71478684	0.833333
71478786	0.833333
71478835	0.833333
71478838	0.833333
71478975	1.86111
71480073	1.36111
71480117	3.02778
71480392	2.86111
71480413	2.83333
71480909	3.02778
71480942	2.72222
71481113	1.97222
71481173	2.72222
71481174	2.44444
71481327	2.19444
71481645	2.91667
71481745	2.05556
71481817	2.72222
71481994	2.19444
71482015	3.02778
71482024	1.63889
71482663	1.72222
71482671	2.94444
71482704	1.75
71482778	2.52778
71482948	2.36111
71483969	2.16667
71484185	1.97222
71485480	2
71485484	2.02778
71485490	1.69444
71485496	1.58333
71485613	1.66667
71486122	2.16667
71486282	0.527778
71486419	1.86111
71486613	0.916667
71487175	0.833333
71487177	0.777778
71487179	0.694444
71487181	1.19444
71487214	1.41667
71487473	1.30556
71487653	2.83333
71488098	1.27778
71488476	2.22222
71488585	4.02778
71488861	1.80556
71488897	2.91667
71489247	4.27778
71489258	5.75
71489974	5.05556
71490271	4.61111
71490424	5.27778
71490704	5.08333
71490727	5.58333
71491001	6.5
71491014	4.25
71491090	4.91667
71491217	4.86111
71492116	4.13889
71492282	4.19444
71492827	6.02778
71493168	1.55556
71493442	2.80556
71494260	2.16667
71494794	1.72222
71495190	2.69444
71495443	6.08333
71495780	3.55556
71495788	4.44444
71496060	4.25
71496217	5.91667
71496333	5.02778
71496395	4.66667
71496430	6.33333
71497354	4.25
71497679	6.27778
71498057	4.08333
71498834	4.08333
71498857	4.08333
71499002	5
71499091	5.66667
71499101	4.80556
71499481	6.36111
71499522	4.94444
71499616	4.88889
71499689	3.61111
71499813	6.66667
71500429	2.63889
71500492	2.63889
71500552	2.63889
71500570	5.94444
71500635	4.02778
71500887	3.72222
71500950	3.72222
71500968	3.83333
71501107	6.25
71501119	4
71501130	3.47222
71501185	3.5
71501225	5.44444
71501341	4.61111
71501361	5.19444
71501397	3.30556
71501579	4.41667
71501882	3.5
71501892	3.5
71501902	4.38889
71501956	6.11111
71502045	4.36111
71502058	4.36111
71502344	4.55556
71502456	5.38889
71502507	9.44444
71502565	7.75
71502574	7.66667
71502629	7.13889
71502630	7.13889
71502661	7.86111
71502759	8.91667
71502766	6.69444
71502867	7.25
71503046	7.13889
71503094	7.13889
71503173	7.33333
71503243	6
71503361	8.80556
71503876	5.30556
71503939	4.97222
71504209	4.86111
71504264	5.33333
71504287	5.13889
71504300	5.5
71504355	5.55556
71504499	5.55556
71504591	3.69444
71504779	4.55556
71504784	1.69444
71504786	1.19444
71504794	2.38889
71504825	1.11111
71504827	1.77778
71504829	3
71504861	2.58333
71505005	3.27778
71505130	2.97222
71505147	2.58333
71505160	3.22222
71505245	3
71505248	3.75
71505392	1.86111
71505464	2.66667
71505506	2.22222
71505590	2.44444
71505666	1.75
71505684	2.36111
71505776	2.22222
71505805	1.38889
71506008	1.08333
71506069	1
71506222	4.94444
71506299	4.5
71506615	4.47222
71506628	4.30556
71506730	3.55556
71506860	4.58333
71506949	4.05556
71507063	4.05556
71507094	5.16667
71507214	3.05556
71507259	3.58333
71507283	3.08333
71507501	1.61111
71507548	1.61111
71507565	1.61111
71507828	6.80556
71507858	9.22222
71507863	8.69444
71507876	8.69444
71508010	10.9444
71508263	10.9444
71508269	8.36111
71508287	8.02778
71508309	8.16667
71508312	7.66667
71508315	7.91667
71508318	7.94444
71508321	6.88889
71508324	6.75
71508327	8.63889
71508330	10.2778
71508334	9.97222
71508336	10.1667
71508337	9.63889
71508340	10.2778
71508342	13.0556
71508343	12.9167
71508346	15.5556
71508606	13.5833
71508873	11.0278
71508949	10.6111
71508952	10.1944
71509086	9.77778
71509120	9.36111
71509177	8.94444
71509247	8.72222
71509406	8.61111
71509527	7.02778
71509769	5.33333
71509862	5.30556
71509893	4.80556
71510033	5.61111
71510056	4.69444
71510134	4.27778
71510135	4.02778
71510214	4.72222
71510293	3.63889
71510387	3.58333
71510580	3.27778
71510639	3.44444
71510704	2.30556
71510895	2.02778
71511170	1.63889
71511177	2.16667
71511179	2.16667
71511214	3.22222
71511216	2.72222
71511417	2.61111
71511475	3.86111
71511509	2.69444
71511515	2.72222
71511682	4.83333
71511696	2.30556
71511752	2.77778
71511868	2.58333
71512025	2.97222
71512049	2.22222
71512813	1.69444
71512921	3.16667
71512948	2.02778
71513073	1.91667
71513154	4.94444
71513176	3.77778
71513212	3.86111
71513220	2.61111
71513263	2.91667
71513267	3.69444
71513273	2.36111
71513448	1.94444
71513449	3.05556
71513728	1.58333
71513790	0.638889
71513838	3.13889
71513958	1.83333
71513979	1.66667
71513997	1.66667
71514238	3.27778
71514247	1.13889
71514276	1.33333
71514346	1.66667
71514572	0.583333
71514733	1.08333
71514858	0.861111
71514922	0.944444
71514948	1.27778
71514975	0.694444
71514980	1.08333
71514982	1
71515022	2.63889
71515036	1.22222
71515244	1.05556
71515245	1.16667
71515249	2.75
71515256	1.27778
71515415	1.55556
71515438	1
71515445	2
71515460	1.11111
71515534	1.36111
71515538	0.472222
71515575	0.666667
71515590	0.444444
71515626	0.916667
71515690	0.75
71515804	0.722222
71515860	0.805556
71515870	0.944444
71515969	1.30556
71516090	0.805556
71516131	1.02778
71516281	0.944444
71516385	2.19444
71516528	2.61111
71516671	2.52778
71516811	2.69444
71516926	2.25
71516984	2.75
71517115	3.02778
71517167	1.91667
71517326	2.44444
71517338	2.16667
71517379	2.41667
71517695	3.05556
71517992	3.25
71518055	3.08333
71518453	2
71518458	3.55556
71518519	2.97222
71518583	3.05556
71518621	2.08333
71518680	2.66667
71518835	2.16667
71518840	2.77778
71518842	1.72222
71518846	1.83333
71518861	1.22222
71518889	1.69444
71518939	1.02778
71519015	2
71519106	0.25
71519208	2.11111
71519290	1.08333
71519355	2.08333
71519588	1.5
71519684	1.91667
71519762	1.94444
71519985	2.41667
71520036	1.86111
71520146	0.861111
71520322	1.38889
71520469	0.972222
71520471	2.47222
71520543	1.58333
71520545	1.33333
71520547	1.08333
71520549	1.11111
71520707	1.66667
71520774	1.27778
71520830	1.25
71520871	1.83333
71520913	0.444444
71521089	2.16667
71521217	0.805556
71521277	1.41667
71521293	1.61111
71521305	2.63889
71521344	1.63889
71521494	2.30556
71521620	1.72222
71521636	1.33333
71521831	1.55556
71521960	2.75
71522009	1.83333
71522058	1.83333
71522078	3.41667
71522118	2.11111
71522124	2.11111
71522171	2.19444
71522427	2.72222
71522433	2.41667
71522439	0.722222
71522529	2.44444
71522575	0.833333
71522603	1.41667
71522618	2.58333
71522671	1.55556
71522740	2.02778
71522771	2.77778
71522780	2.11111
71522832	2.33333
71522937	2.16667
71522983	1.94444
71523032	2.27778
71523042	3.02778
71523052	2.16667
71523206	1.36111
71523231	2.22222
71523360	2.44444
71523396	1.75
71523451	1.75
71523677	1.75
71523709	1.80556
71523883	2.55556
71523908	2
71523946	2.36111
71523990	1.58333
71524005	1.77778
71524023	2.19444
71524030	2.08333
71524076	1.80556
71524179	1.61111
71524276	1.86111
71524277	1.61111
71524445	1.61111
71524456	5.47222
71524517	3.86111
71524575	3.86111
71524628	4.63889
71524681	4.52778
71524685	3.25
71524691	2.44444
71524705	2.22222
71524745	1.63889
71524753	1.25
71524867	1.63889
71524942	1.75
71525025	1.33333
71525080	1.66667
71525218	1.33333
71525224	2
71525234	1.22222
71525372	1.44444
71525416	1.44444
71525453	1.11111
71525539	1.58333
71525611	1.36111
71525874	0.888889
71526063	0.805556
71526139	0.805556
71526210	1.97222
71526251	3.11111
71526267	4.11111
71526310	3.75
71526345	3.47222
71526397	3.66667
71526505	4.41667
71526509	4.41667
71526529	3.5
71526594	3.5
71526609	3.61111
71526643	4.16667
71526997	3.66667
71527179	2.69444
71527265	3.38889
71527424	2.44444
71527433	1.36111
71527536	1.36111
71527539	1.58333
71527704	1.25
71527709	1.36111
71527775	2.47222
71527953	2.19444
71528075	3.58333
71528100	2.36111
71528137	2.52778
71528154	2.58333
71528167	2.02778
71528185	1.63889
71528245	1.63889
71528249	1.52778
71528311	2.05556
71528327	1.36111
71528345	2
71528389	1.69444
71528412	1.22222
71528429	2.80556
71528483	0.805556
71528559	0.805556
71528617	1.05556
71528652	2.11111
71528739	1.02778
71528754	0.583333
71528767	0.944444
71528811	1.80556
71528824	1.05556
71528861	0.75
71528909	2.27778
71528911	1.36111
71528917	1.13889
71528970	1.69444
71528971	4.13889
71529067	3.33333
71529075	3.80556
71529151	3.5
71529248	3.69444
71529400	2.86111
71529414	2.86111
71529545	3.5
71529592	3.13889
71529593	2.75
71529600	2.94444
71529677	3.75
71529693	4.41667
71529714	4.72222
71529928	3.91667
71530043	4.33333
71530105	3.83333
71530110	4
71530136	3.58333
71530177	3.58333
71530179	4
71530197	3.58333
71530205	3.58333
71530218	4.41667
71530256	4
71530294	4
71530300	4
71530308	5.22222
71530325	3.55556
71530403	3.33333
71530408	4.36111
71530480	2.55556
71530526	2.75
71530575	2.36111
71530590	4.69444
71530620	4.27778
71530691	4.27778
71530708	4.27778
71530728	4.27778
71530846	4.86111
71530859	4.66667
71530893	3.5
71530985	4.30556
71531031	1.33333
71531041	1.75
71531095	1.30556
71531096	1.61111
71531182	3.16667
71531201	3.08333
71531203	3.88889
71531205	6.72222
71531207	6.25
71531209	6.05556
71531211	5.91667
71531213	5.86111
71531215	5.5
71531217	5.5
71531222	5.27778
71531224	3.91667
71531285	3.97222
71531432	4.16667
71531515	4.44444
71531524	2.88889
71531550	2.94444
71531750	3.11111
71531871	4.16667
71532036	1
71532274	0.944444
71532630	1.66667
71532703	0.777778
71532810	1.19444
71532815	1.33333
71533031	1.02778
71533407	0.972222
71533481	2.88889
71533668	1.16667
71533710	1.25
71534300	1.47222
71534491	2.66667
71534521	2.36111
71534530	2.41667
71535036	2.25
71535429	2.86111
71535767	2.61111
71535933	3.33333
71536178	3.5
71536211	3.08333
71536307	3.11111
71536401	2.58333
71536626	2.08333
71537265	1.88889
71537746	2.63889
71537955	2.27778
71538161	3.13889
71538243	1.19444
71538312	2.36111
71538764	2
71538768	1.69444
71538891	1.75
71538936	2.11111
71538937	1.61111
71539111	2.63889
71539244	3.02778
71540204	2.30556
71540317	1.36111
71540398	2.33333
71540630	1.5
71540691	1.61111
71541081	3.13889
71541188	2.16667
71541209	3.83333
71541585	3.25
71541797	4.27778
71542193	4.16667
71542273	3.80556
71542474	3.80556
71542570	4
71542572	4.77778
71542580	4.66667
71542825	4.83333
71542954	4.36111
71542990	3.69444
71543237	3.86111
71543314	4.52778
71543407	3.88889
71543434	4.02778
71543529	5.27778
71543691	3.41667
71543748	3.75
71543788	3.22222
71544004	2.30556
71544062	2.19444
71544548	2.02778
71544563	1.75
71544648	3.69444
71544680	2.19444
71544752	2.41667
71544776	1.66667
71544778	2.30556
71545715	2.47222
71545796	1.72222
71546049	1.61111
71546055	1.61111
71546352	2.58333
71546360	1.33333
71546362	1.69444
71546364	1.30556
71546366	1.55556
71546520	2.19444
71546577	2.16667
71546652	1.58333
71546669	2.94444
71546732	1.13889
71546804	1
71547159	2.55556
71547195	1.11111
71547196	1.16667
71547206	1.69444
71547292	3.58333
71547304	2.33333
71547560	2.27778
71547614	3.11111
71547699	3.11111
71548040	3.77778
71548420	4.33333
71548509	3.80556
71548546	3.5
71548678	3.44444
71548819	3.47222
71548914	3.47222
71548933	2.83333
71549230	2.5
71549316	2.63889
71549379	5.11111
71549500	4.80556
71549501	4.69444
71549676	3.86111
71549720	3.55556
71549840	3.55556
71550027	4.47222
71550108	3.66667
71550290	3.55556
71550377	3.69444
71550458	4.27778
71550568	5.13889
71550592	4.36111
71550605	2.83333
71550636	4.22222
71550641	2.72222
71550654	1.83333
71550823	1.75
71551017	1.75
71551144	1.75
71551748	2.69444
71551941	0.805556
71552103	2.83333
71552132	2
71552197	3.58333
71552220	2.38889
71552356	2.38889
71552369	2.38889
71552427	6.72222
71552429	4.66667
71552766	4.66667
71552779	4.66667
71552917	4.66667
71553142	4.66667
71553145	4.80556
71553558	6.44444
71553581	3.58333
71553583	3.86111
71553823	5.91667
71553940	3.47222
71554133	3.47222
71554480	4.44444
71554782	3.80556
71554841	3.27778
71554857	2.94444
71554961	4.11111
71555014	4.66667
71555621	1.69444
71555665	2.41667
71555764	3.33333
71555779	2.25
71555927	1.94444
71555970	1.94444
71556051	2.61111
71556144	2.02778
71556154	2.69444
71556401	1.11111
71556802	1.11111
71556844	1.69444
71556868	2
71556895	1.75
71557114	8.83333
71557270	7.58333
71557271	7.58333
71557481	7.58333
71557669	7.58333
71557691	7.58333
71557864	7.58333
71557958	7.97222
71558036	8
71558068	7.77778
71558069	7.77778
71558329	8.19444
71558345	7.58333
71558371	7.58333
71558744	8.5
71558864	4.94444
71559010	4.61111
71559309	5.05556
71559478	1.83333
71559650	1.72222
71560025	0.777778
71560088	0.416667
71560096	2.61111
71560320	3.22222
71560337	2.97222
71560581	2.69444
71560686	3.38889
71560822	3.61111
71562129	3.33333
71562463	2.80556
71562515	3.02778
71562981	2.61111
71563476	1.66667
71563840	1.66667
71564022	1.30556
71564337	3.16667
71564954	1.5
71565115	1.30556
71565116	1.38889
71565143	4.13889
71565212	2.44444
71565380	2.66667
71565431	3.55556
71565459	2.91667
71565508	2.91667
71565622	2.91667
71565707	3.19444
71565774	2.94444
71565898	3.13889
71566102	2.86111
71566136	3.13889
71566143	3.52778
71566460	5.5
71566504	2.63889
71566567	2.83333
71566634	2.5
71566875	2.75
71566930	2.5
71567091	4.41667
71567192	3.11111
71567277	2.86111
71567582	2.86111
71567593	2.86111
71567649	3.5
71567659	2.19444
71567729	2.38889
71567730	4.19444
71567984	1.44444
71567992	2.19444
71568324	2.25
71568408	1.83333
71568520	1.94444
71568551	1.36111
71568605	1.11111
71568663	2.75
71568788	0.861111
71568852	1.25
71568985	1.11111
71569007	0.972222
71569170	1.97222
71569176	1.41667
71569284	1.16667
71569389	0.861111
71569498	1.27778
71569755	1.02778
71569935	1.25
71570014	0.777778
71570449	0.833333
71570499	0.916667
71570752	0.555556
71570968	1.72222
71571050	1.16667
71571287	0.75
71571400	1.63889
71571868	1.19444
71572124	2.52778
71572242	1.33333
71572575	1.77778
71573615	1.11111
71573623	2.08333
71574044	1.44444
71574123	4.52778
71574282	3.16667
71574395	2.72222
71574529	2.88889
71574652	3.75
71574710	6.30556
71575028	4.94444
71575106	4.94444
71575109	3.91667
71575116	3.72222
71575388	4.30556
71575614	3.36111
71575824	2.11111
71576098	1.11111
71576171	1.19444
71576698	0.583333
71576699	0.805556
71576754	3.44444
71576822	2.63889
71576870	2.11111
71576948	2.27778
71577058	2.69444
71577093	2.22222
71577512	2.94444
71577573	2.66667
71578598	2.11111
71578653	2
71578671	0.75
71578861	2.52778
71579411	1.80556
71579557	2.02778
71579574	2.19444
71579679	1.69444
71579690	2.63889
71579783	2.63889
71579876	3.02778
71580355	1.33333
71580375	1.19444
71580780	1.91667
71580895	4.58333
71580979	4.11111
71581010	4.5
71582069	4.13889
71582210	4.36111
71582251	4.88889
71582296	4.72222
71582306	4.58333
71582313	8.83333
71582372	7.94444
71582389	7.83333
71582397	7.83333
71582495	7.83333
71582628	9.41667
71582629	8.33333
71582658	8.33333
71582727	8.33333
71582810	8.33333
71582832	8.33333
71582948	8.5
71582966	10.0278
71582998	7.55556
71583067	7.55556
71583913	8.38889
71583923	6.91667
71583999	6.91667
71584080	6.91667
71584132	7.16667
71584192	7.30556
71584310	7.5
71584586	3.33333
71584916	5.83333
71585001	2.41667
71585252	2.66667
71585308	2.72222
71585311	3.77778
71585431	3.13889
71585474	3.02778
71585483	4.5
71585540	3.41667
71585607	4.27778
71585871	2.91667
71585887	3.5
71585957	3.69444
71586047	3.63889
71586192	2.66667
71586609	3.19444
71586700	2.91667
71586846	2.86111
71586880	4.69444
71586881	2.61111
71586904	3.22222
71586943	2.61111
71586985	2.61111
71587081	3.91667
71587111	1.30556
71587490	1.75
71587712	1.72222
71587799	2.22222
71587822	1.38889
71587829	2.61111
71587899	2.91667
71588011	2.38889
71588074	2.33333
71588204	2.33333
71588228	2.33333
71588235	3.94444
71588364	1.33333
71588371	1.33333
71588449	2.52778
71588630	2.72222
71588640	2.19444
71588666	2.19444
71588668	4.58333
71588743	3
71588881	3.63889
71588923	4.08333
71588933	3.02778
71589008	4.75
71589070	3.77778
71589110	3.41667
71589138	3.41667
71589151	3.47222
71589200	4.27778
71589225	3.91667
71589373	1.61111
71589388	1.66667
71589398	4.30556
71589412	3.52778
71589557	3.11111
71589607	3.38889
71589677	3.05556
71589774	5.05556
71589827	6.11111
71589876	5.08333
71589928	5.08333
71589969	5.08333
71590230	5.08333
71590245	5.27778
71590366	5.08333
71590562	5.08333
71590656	6.52778
71590694	2.44444
71590702	1.80556
71590706	2.5
71590714	0.444444
71590722	1.16667
71590903	0.861111
71591054	1.05556
71591128	0.888889
71591202	0.777778
71591226	2.16667
71591287	0.833333
71591398	1.16667
71591432	0.555556
71591578	1.41667
71591584	1
71591609	0.416667
71591692	0.555556
71591753	1.41667
71591825	0.305556
71592114	1.52778
71592115	0.777778
71592129	0.722222
71592346	0.722222
71592599	1
71592616	1
71592703	1.33333
71592764	0.666667
71592947	1.75
71593467	1.75
71593579	1.33333
71593580	1.33333
71593633	2.33333
71593637	1.33333
71593681	0.305556
71594005	0.944444
71594244	2.30556
71594319	2.83333
71594337	2.69444
71594401	2.91667
71594490	2.69444
71594608	2.80556
71594628	2.69444
71594641	2.69444
71594892	3.19444
71595075	2.16667
71595157	2.41667
71595207	1.91667
71595243	2.30556
71595254	2.30556
71595374	2.13889
71595711	2.22222
71595733	2.77778
71595753	1.97222
71596080	2.22222
71596223	2.11111
71596246	2.94444
71596392	1.97222
71596442	1.97222
71596586	3.47222
71596643	2
71596645	1.91667
71596847	2.69444
71597004	2.66667
71597109	2.66667
71597239	2.41667
71597273	2.41667
71597330	2.41667
71597405	2.66667
71597540	1.97222
71597559	2.97222
71597608	3.22222
71597785	3.80556
71604586	3.11111
71604606	3.55556
71604665	4.72222
71604713	4.61111
71604715	4.08333
71604717	3.69444
71604719	3.58333
71604820	3.41667
71604848	3.77778
71604960	4.22222
71605027	1.97222
71605051	4.13889
71605125	5.16667
71605281	4.16667
71605302	4.66667
71605356	4.30556
71605376	5.66667
71605387	6.05556
71605531	5.83333
71605554	5.55556
71605605	5.55556
71605815	7
71605820	3.97222
71606030	4.33333
71606167	4.44444
71606317	4.27778
71606415	5.11111
71606452	2.5
71606488	2.16667
71606933	3.91667
71606935	2.94444
71607306	3.22222
71607333	3.25
71607965	3.63889
71608200	3.41667
71608476	4.38889
71608597	2.05556
71608996	2.58333
71609033	1.91667
71609362	1.44444
71609530	1.63889
71609576	2.05556
71609591	2.13889
71610014	1.27778
71610316	3.19444
71610388	2.88889
71610616	3.19444
71611319	3.02778
71611346	3.22222
71611368	3.13889
71611682	3.91667
71611842	5.16667
71611901	5.05556
71611994	5.58333
71612089	4.27778
71612306	4.27778
71612414	5.5
71612572	5
71612634	4.80556
71612797	4.80556
71612896	4.80556
71613010	6.63889
71613049	2.11111
71613075	2.16667
71613144	1.61111
71613191	1.91667
71613632	3
71613780	1.47222
71613781	1.41667
71613927	1.77778
71613965	2.05556
71613966	2.88889
71614301	2.55556
71614322	2.77778
71614488	2.47222
71614763	3.05556
71614847	1.77778
71615101	1.91667
71615177	2.08333
71615212	2.02778
71615477	1.52778
71615586	1.41667
71616044	1.36111
71616411	1.11111
71616517	2.22222
71616978	0.527778
71617217	0.972222
71617595	0.666667
71617888	1.25
71617918	0.388889
71618159	0.305556
71618743	1.13889
71618748	0.583333
71618782	1.66667
71618888	1.5
71619169	4.27778
71619382	3.08333
71619430	4.94444
71619442	5.08333
71619494	4.58333
71620022	5.41667
71620264	4.72222
71620286	6.08333
71620304	4.38889
71620313	4.38889
71620364	4.72222
71620548	6.08333
71620645	3.47222
71620662	3.36111
71620702	3
71620717	3
71620762	8.08333
71620772	5.33333
71620859	6.19444
71620890	6.19444
71620941	6
71621010	6.94444
71621031	6.02778
71621098	6.02778
71621116	6.27778
71621334	6.69444
71621413	6.86111
71621501	5.33333
71621831	4.72222
71621965	2.77778
71622126	3
71622218	1.86111
71622329	2.97222
71622354	1.69444
71622366	3.55556
71622637	1.41667
71622651	3.05556
71622658	1.77778
71622669	1.77778
71622821	1.91667
71622830	2.97222
71622863	1.83333
71623001	1.16667
71623112	3.08333
71623153	1.61111
71623253	1.75
71623420	2.83333
71623542	2.11111
71623549	2.13889
71623622	3.61111
71623696	1.80556
71623777	1.69444
71623808	2.05556
71623968	1.75
71624142	4.08333
71624164	1.36111
71624383	2.08333
71624753	3.80556
71624838	2.47222
71624848	2.47222
71624870	2.47222
71625066	3.52778
71625369	3.27778
71625621	1.5
71625690	1.5
71626052	1.66667
71626206	1.55556
71626244	2.27778
71626256	2.33333
71626282	1.30556
71626343	1.22222
71626431	3.19444
71626459	1.77778
71626590	1.63889
71626610	2.72222
71626759	2.63889
71626990	2.91667
71627027	2.5
71627155	3.61111
71627348	2.5
71627536	2.36111
71627577	1.91667
71627643	1.77778
71627981	2.61111
71628055	2.11111
71628142	2.5
71628150	2.36111
71628328	4.55556
71628368	2.5
71628490	2.58333
71628677	2.58333
71628781	2.33333
71628978	4.36111
71629018	1.77778
71629131	1.33333
71629152	1.63889
71629154	2.80556
71629230	1.58333
71629248	1.22222
71629398	0.972222
71629487	4.38889
71629498	2.80556
71629661	2.13889
71629801	3.19444
71629843	3.02778
71629967	2.13889
71629982	2.47222
71630165	2.41667
71630476	5.75
71630646	2.91667
71630893	2.77778
71630956	3.72222
71631010	2.80556
71631254	2.94444
71631359	3.27778
71631383	3.94444
71631431	3
71631518	3
71631731	3.72222
71631825	5.19444
71631853	1.63889
71631854	1.75
71631976	2
71632081	2.11111
71632331	2.16667
71632361	2.02778
71632470	1.36111
71632590	1.52778
71632703	2.38889
71632813	1.63889
71632899	0.833333
71632912	2.08333
71632928	2.11111
71632965	2.58333
71632995	2.38889
71633193	2.08333
71633358	2.25
71633565	1.94444
71633604	2.33333
71633770	2.55556
71633802	1.94444
71634168	2.27778
71634319	0.555556
71634505	0.111111
71634848	0.888889
71634940	1.05556
71635109	1.27778
71635193	0.916667
71635324	1
71635413	2.63889
71635522	1.22222
71635541	1.22222
71635548	3.02778
71635573	1.27778
71635880	1.30556
71635972	3.19444
71635986	1.36111
71636290	1.61111
71636424	1.08333
71636752	1.61111
71636961	1
71637020	2.05556
71637051	1.58333
71637058	4.38889
71637135	5.58333
71637162	5.08333
71637237	4.77778
71637249	4.77778
71637267	4.97222
71637412	4.97222
71637814	4.41667
71637851	9.44444
71637878	7.41667
71637919	7.41667
71637980	7.41667
71638178	7.61111
71638468	10.5
71638479	6.05556
71638598	6.05556
71638660	6.05556
71638668	6.16667
71638674	6.05556
71638684	14.5
71638721	10.9444
71638741	10.8333
71638803	10.8333
71638843	10.8333
71638868	10.8333
71638906	10.8333
71638929	10.8333
71639071	10.8333
71639110	12.4167
71639280	10.6667
71639309	10.6667
71639315	10.6667
71639388	10.6667
71639414	10.9167
71639424	12.9722
71639450	10.6389
71639547	3.91667
71639596	3.83333
71639608	3.83333
71639634	3.83333
71639664	5.80556
71639731	2.44444
71639770	2.44444
71639846	4.69444
71639868	3.25
71639977	3.94444
71640102	3.33333
71640167	7.66667
71640265	3.52778
71640307	3.52778
71640359	3.52778
71640399	3.66667
71640430	6.33333
71640559	4.97222
71640664	4.41667
71640806	5
71640820	3.83333
71640827	3.83333
71641296	6.63889
71641344	2.94444
71641461	3.61111
71641489	3.41667
71641583	3.41667
71641599	6.88889
71641676	4.58333
71641924	4.58333
71642121	4.58333
71642192	4.58333
71642200	8.25
71642230	4.52778
71642263	4.52778
71642322	4.52778
71642465	4.52778
71642532	4.52778
71642581	8.41667
71642698	4.86111
71642713	4.75
71642828	4.75
71643034	4.75
71643096	5.97222
71643226	2
71643277	4.33333
71643280	3.11111
71643500	3.11111
71643633	3.11111
71643634	4.38889
71643838	1.66667
71643874	2
71643875	2.19444
71644224	0.583333
71644262	2
71644335	1.33333
71644427	1.47222
71644442	1.19444
71644454	3.66667
71644482	1.5
71644668	3.36111
71644793	2.11111
71644834	3.08333
71644883	2.88889
71644914	7.75
71645021	5.02778
71645100	5.02778
71645118	5.02778
71645177	5.02778
71645304	6.77778
71645467	4.97222
71645536	4.97222
71645592	5.41667
71645676	5.77778
71645690	5.25
71645862	3.72222
71645964	5.86111
71646605	3.47222
71646616	3.61111
71646632	3.22222
71646639	4.66667
71646676	3.19444
71646979	3.36111
71647209	3.25
71647360	2.44444
71647478	1.86111
71647591	1.97222
71647960	1.02778
71647984	1.25
71648067	1.02778
71648184	0.888889
71648188	1.5
71648264	1.75
71648406	3.52778
71649396	2.83333
71649460	2.91667
71649461	4.52778
71649602	4.02778
71650098	3.91667
71650353	3.91667
71650632	3.91667
71651086	4.47222
71651193	4.97222
71651296	2.52778
71651332	5.05556
71651452	4.33333
71651465	4.33333
71651467	4.33333
71651501	6
71651816	2.36111
71652286	3.36111
71652497	2.47222
71652603	2.25
71652604	2.66667
71652694	2.36111
71652720	2.55556
71652783	2.63889
71652895	3.5
71653230	2.13889
71653267	2.91667
71653344	1.05556
71653366	0.722222
71653419	0.333333
71653504	0.611111
71653535	0.388889
71653536	0.75
71653538	1.11111
71653539	3.77778
71653701	2.97222
71653757	2.97222
71653960	2.97222
71654324	3.63889
71654349	3.38889
71654413	2.94444
71654696	1.05556
71654767	0.972222
71655014	0.722222
71655190	0.833333
71655386	0.472222
71655851	0.305556
71656184	1.97222
71656312	1.38889
71656595	1.83333
71656756	1.72222
71656767	2.47222
71656862	1.22222
71656875	1.22222
71656947	1.63889
71657020	2.05556
71657072	0.611111
71657320	0.722222
71657341	0.444444
71657373	0.583333
71657417	0.444444
71657524	0.25
71657605	0.444444
71657608	0.305556
71657675	0.194444
71657740	0.75
71657821	1.11111
71658063	2.38889
71658285	2.02778
71658418	2.02778
71658751	2.91667
71658877	1.36111
71658891	1.36111
71658912	1.47222
71659053	1.36111
71659227	1.36111
71659238	1.36111
71659418	1.44444
71659535	1.61111
71659691	0.166667
71659699	0.111111
71659702	0.0277778
71659830	0.694444
71659836	0.166667
71659905	0.472222
71660250	0.388889
71660269	4.41667
71660863	2.83333
71660972	4
71661040	3.5
71661042	3.5
71661215	3.5
71661216	3.5
71661292	4.08333
71661293	1.69444
71661488	1.72222
71662180	0.611111
71662457	2.22222
71662545	2.91667
71662627	2.33333
71662710	2.52778
71662724	3.38889
71662954	2.83333
71663049	4.63889
71663100	2.38889
71663233	2.41667
71663291	2.02778
71663344	2
71663486	2.83333
71663501	2.41667
71663672	2.11111
71664074	3.22222
71664099	8.55556
71664155	8.69444
71664227	9
71664305	8.19444
71664437	8.02778
71664534	10.1111
71664629	10.3056
71664879	10.2778
71664886	9.77778
71665077	9.52778
71665195	9.80556
71665335	9.02778
71665355	8.94444
71665361	9.72222
71665640	9.05556
71665742	9.5
71665772	8.94444
71665790	8.36111
71665896	8.22222
71665976	9.69444
71666206	7.66667
71666415	10.3333
71666502	8.5
71666537	9.08333
71666538	8.41667
71666545	8.19444
71666639	7.97222
71666709	7.86111
71666741	9.75
71666743	8.55556
71666956	6.88889
71667010	7.77778
71667163	7.63889
71667465	7.25
71667564	7
71667567	6.75
71667579	9.63889
71667620	7.69444
71667622	9.66667
71667669	8.19444
71667759	8.27778
71667925	10.5833
71668015	9.25
71674148	9.75
71674178	9.75
71674339	9.44444
71674347	7.75
71674455	7.75
71674579	7.75
71674587	9.83333
71674645	7.08333
71674658	7.08333
71674867	14.6667
71674878	12.1111
71675116	12
71675159	12
71675211	12
71675264	12
71675364	12
71675381	12
71675581	12
71675622	12
71675710	12
71675736	12
71675757	12
71675855	13.1667
71675886	6.27778
71675888	9.13889
71676398	7.97222
71676431	8.16667
71676437	8.55556
71676499	5.80556
71676568	6.13889
71676569	7.80556
71676601	5.27778
71676646	10.5556
71676729	8.22222
71676751	8.44444
71676758	8.22222
71676836	8.22222
71676997	8.44444
71677082	8.22222
71677263	8.22222
71677333	8.22222
71677356	11.3333
71677480	6.22222
71677567	7.66667
71677842	6.91667
71677865	8.63889
71678077	3.41667
71678268	3.41667
71678296	5.86111
71678414	3.22222
71678475	3.22222
71678506	3.27778
71678513	7.02778
71678532	10.5833
71679538	9.27778
71679673	9.22222
71679691	9.22222
71679844	9.22222
71679858	9.22222
71679942	9.61111
71680004	8.5
71680014	11.6667
71680142	8.83333
71680330	8.83333
71680503	8.83333
71680756	9.19444
71680827	8.97222
71680953	8.97222
71681002	11.8611
71681144	8.41667
71681278	8.13889
71681345	8.13889
71681376	8.27778
71681534	8.33333
71681538	8.77778
71681669	7.80556
71681934	9.05556
71682030	2.55556
71682077	2.69444
71682107	3.63889
71682205	3.63889
71682762	2.41667
71682933	2.55556
71682982	3.16667
71683166	4.69444
71683167	3.11111
71683192	3.38889
71683255	3.55556
71683398	3.66667
71683446	4.97222
71683690	4.47222
71683721	4.41667
71683780	4.25
71683832	6.16667
71683906	4.61111
71683994	5.69444
71684029	3.36111
71684114	3.36111
71684319	5.05556
71684510	6.13889
71684539	4
71684674	6.05556
71684691	5.38889
71684697	5.22222
71684702	5.33333
71684722	6.16667
71684777	4.5
71684960	2.55556
71685142	4
71685262	3
71685537	3
71685542	3.52778
71685595	3.47222
71685655	2.88889
71685729	1.47222
71685904	0.305556
71686104	0.583333
71686165	0.583333
71686322	0.194444
71686487	0.277778
71686644	0.777778
71686722	0.694444
71687060	0.888889
71687183	0.5
71687225	0.861111
71687236	0.527778
71687329	0.861111
71687353	0.638889
71687355	1.25
71687416	0.777778
71687476	0.777778
71687641	1.88889
71687712	1.41667
71687800	1.11111
71687822	1.44444
71687863	1.11111
71687952	1.11111
71687970	1.16667
71688020	1.44444
71688050	1.75
71688241	1.25
71688314	2
71688403	1.41667
71688428	1.11111
71688557	2.02778
71688642	1.44444
71688648	1.41667
71688777	1
71688789	1.44444
71688797	1.19444
71688906	1.97222
71688931	1.41667
71689024	4.41667
71689132	3.61111
71689289	6.66667
71689430	6.38889
71689545	5.86111
71689623	7.69444
71689638	4.94444
71689863	5.16667
71689897	5.86111
71689938	5.08333
71689948	4.86111
71690069	4.86111
71690245	4.86111
71690554	4.86111
71690611	5.22222
71690722	3.77778
71690732	3.77778
71690764	4.94444
71690941	4.27778
71691071	4.47222
71691081	4.27778
71691134	7.16667
71691156	4.77778
71691187	5.05556
71691300	5.05556
71691350	5.11111
71691379	6.13889
71691592	4.11111
71691602	4.58333
71691782	3.94444
71691976	5.41667
71692031	2.77778
71692082	2.72222
71692083	2.75
71692111	3.38889
71692224	3.02778
71692229	3.58333
71692232	3.38889
71692306	3.08333
71692335	3.52778
71692340	3.58333
71692351	3.52778
71692378	3.13889
71692400	4.75
71692463	3.72222
71692590	4
71692603	5.91667
71692678	3.77778
71704074	3.63889
71704075	2.91667
71704097	2.77778
71704122	4
71704153	2.44444
71704266	3.05556
71704285	1.97222
71704351	4.30556
71704383	2.88889
71704513	3.08333
71704558	3.08333
71704617	2.80556
71704745	4.11111
71704749	1.72222
71704858	1.72222
71704999	2.02778
71705032	2.19444
71705103	1.77778
71705215	2.61111
71705237	5.69444
71705247	4.19444
71705399	4.52778
71705628	4.88889
71705752	5.25
71705817	4.69444
71705886	5.44444
71706116	4.88889
71706262	4.61111
71706274	4.72222
71706327	4.69444
71706391	2.02778
71706440	2.41667
71706516	1.80556
71706570	1.80556
71706676	3.13889
71706742	1.47222
71706759	1.38889
71706823	1.91667
71706902	1.75
71707274	2.69444
71707293	2.08333
71707432	3.13889
71707572	1.66667
71707603	2.11111
71707687	2.30556
71707801	2.08333
71707832	2
71707893	1.5
71707982	5.05556
71708020	1.91667
71708048	2.11111
71708151	2.11111
71708224	1.91667
71708326	3.02778
71708490	2.05556
71708805	1.44444
71708862	1.75
71708932	1.94444
71709020	1.63889
71709157	0.527778
71709182	0.5
71709353	1.80556
71709393	0.583333
71709577	0.611111
71709685	1.72222
71709729	1.22222
71709863	2.36111
71709885	1.75
71709909	1.41667
71709955	1.55556
71709977	0.555556
71709985	2.58333
71710054	2.08333
71710298	1.88889
71710470	2.16667
71710668	2.25
71710697	2.47222
71710764	1.30556
71710867	0.944444
71710936	1.11111
71711066	0.777778
71711285	1.22222
71711342	1.41667
71711738	3.05556
71712455	1.91667
71712571	1.91667
71712759	4.36111
71712876	2.22222
71713041	2.11111
71713046	1.86111
71713096	3.41667
71713128	1.5
71713590	4.05556
71713594	3
71713765	2.80556
71713861	3.38889
71713893	3
71713940	2.63889
71713972	4.58333
71713984	1.19444
71713989	2.19444
71714173	2.36111
71714219	1.88889
71714318	1.80556
71714332	2.5
71714333	1.97222
71714931	1.80556
71714943	2.5
71714978	1.80556
71715132	1.80556
71715190	3.5
71715229	1.80556
71715258	1.97222
71715354	4.5
71715505	3.38889
71715554	3.27778
71715801	3.19444
71716137	3.19444
71716193	5.02778
71716307	1.5
71716627	1.77778
71716860	3.86111
71716888	1.91667
71717211	1.91667
71717217	2.55556
71717411	1.94444
71717989	1.80556
71718322	2.66667
71718334	5.19444
71718350	4.36111
71718359	5.08333
71718375	4.88889
71718376	4.66667
71718842	5.36111
71719009	5.36111
71719018	4.88889
71719165	5
71719172	6.58333
71719207	2.5
71719235	2.52778
71719259	5.52778
71719299	4.91667
71719325	5.22222
71719387	4.91667
71719398	5.02778
71719459	5.02778
71719523	4.83333
71719619	4.83333
71719623	5.94444
71719624	2.55556
71719701	1.83333
71719923	2.44444
71719931	1.94444
71720034	1.94444
71720145	2.94444
71720195	2.05556
71720352	1.97222
71720459	1.83333
71720826	2.30556
71721043	2.02778
71721162	2.52778
71721310	2.02778
71721389	3
71721407	1.83333
71721489	1.86111
71721540	2.16667
71721541	1.44444
71721598	1.5
71721746	1.72222
71721753	3.75
71721767	2.97222
71721992	3.91667
71722031	4.25
71722352	3.66667
71722441	4.13889
71722477	4.77778
71722694	2.86111
71722738	1.08333
71722808	3.83333
71722819	2
71723105	2.94444
71723257	2.94444
71723358	3.47222
71723366	3
71723368	2.25
71723404	2.52778
71723411	1.83333
71723628	1.44444
71723674	1.13889
71723675	3.30556
71723763	1.38889
71723764	1.52778
71723782	1.63889
71723945	2.63889
71723970	1.61111
71724153	1.77778
71724292	1.86111
71724411	0.638889
71724477	0.722222
71724509	3.27778
71724531	2.36111
71724547	2.08333
71724590	2.63889
71724591	2.08333
71724721	3.16667
71724744	3.27778
71724953	1.38889
71725007	2.05556
71725090	1.52778
71725091	1.52778
71725379	2.19444
71725380	0.361111
71725414	1.30556
71725508	1.69444
71725539	1.72222
71725546	1.91667
71725626	1.61111
71725632	1.27778
71725636	2.63889
71725715	0.305556
71726117	1.05556
71726158	1.69444
71726164	1.19444
71726182	2.63889
71726226	1.22222
71726289	1.27778
71726310	2.16667
71726348	1.44444
71726369	3.97222
71726537	2.66667
71726564	2.66667
71726573	2.66667
71726597	2.66667
71726723	6.22222
71726755	2.88889
71726819	2.61111
71726832	2.61111
71726837	2.66667
71726875	4.41667
71726884	1.58333
71726941	2.25
71727118	1.47222
71727148	1.63889
71727185	1.72222
71727253	1.38889
71727324	1.44444
71727329	1.38889
71727370	1.61111
71727372	1.16667
71727471	2.30556
71727485	2.05556
71727560	2.44444
71727650	2.33333
71727822	2.33333
71727871	2.86111
71727960	1.22222
71727987	3.61111
71728074	2.36111
71728075	2.13889
71728138	2.38889
71728183	4.44444
71728304	2.22222
71728307	2.30556
71728336	0.916667
71728346	0.75
71728348	1.80556
71728350	1.63889
71728352	1.63889
71728356	1.63889
71728360	1.58333
71728364	1.63889
71728368	2.08333
71728372	1.91667
71728376	1.91667
71728380	2.5
71728487	2.97222
71728703	2.47222
71728714	2.47222
71728744	2.66667
71728807	3.02778
71728819	1.88889
71729068	1.88889
71729253	2.41667
71729648	1.88889
71729700	2.52778
71729746	1.83333
71729863	2.52778
71729945	1.91667
71729975	1.83333
71730089	2.38889
71730313	1.88889
71730358	2.72222
71730468	3.44444
71730588	2.83333
71730698	3.44444
71731324	2.61111
71731460	2.72222
71731499	2.91667
71731567	3.75
71731754	3.5
71731827	3.58333
71732379	3.75
71732425	3.38889
71732832	6.91667
71732901	4.47222
71732932	4.36111
71733002	4.72222
71733409	5.61111
71733411	4.5
71733495	4.13889
71733710	4.80556
71733830	2.25
71733862	4.83333
71734120	3.72222
71734397	3.55556
71734526	3.55556
71734625	3.55556
71734989	6.75
71735009	3.27778
71735365	3.27778
71735381	3.72222
71735447	1.80556
71735526	4.47222
71735595	2.08333
71735934	1.75
71736171	2.02778
71736293	5.86111
71736501	3.91667
71736575	3.55556
71736743	4.94444
71736923	2.77778
71737100	3.30556
71737122	2.72222
71737209	3.30556
71737418	3.66667
71737516	7.47222
71737575	6.41667
71737604	6.22222
71737607	7.52778
71737761	6.80556
71737897	6.80556
71738034	6.80556
71738087	7.30556
71738262	7.13889
71738352	7.5
71738365	5.58333
71738399	3.22222
71738506	3.25
71738512	3.77778
71738639	4.16667
71738669	2.66667
71738766	2.63889
71739213	3.27778
71739220	3.41667
71739359	3.05556
71739398	3.19444
71739449	3.05556
71739495	3.47222
71739688	3.44444
71739850	3.13889
71739859	3.13889
71739880	3.19444
71740143	3.61111
71740396	2.69444
71740456	1.80556
71740506	1.75
71740736	2.13889
71740742	1.83333
71740852	1.86111
71740988	2.02778
71741074	2.11111
71741118	2.13889
71741136	1.86111
71741198	2
71741257	1.94444
71741266	2.11111
71741467	2.30556
71741481	1.80556
71741515	3.02778
71741667	2.83333
71741676	2.61111
71742159	2.61111
71742300	2.61111
71742321	2.61111
71742325	2.61111
71742427	2.61111
71742537	2.77778
71742692	2.77778
71742693	3.55556
71742715	2.47222
71742717	2.47222
71742758	3.05556
71742829	2.25
71742887	2.63889
71742970	1.86111
71743041	1.80556
71743059	1.55556
71743125	2.11111
71743181	1.66667
71743200	1.5
71743328	2.11111
71743384	1.77778
71743563	1.63889
71743736	2.66667
71743919	3.05556
71743935	3.13889
71744502	4.86111
71744675	4.05556
71744849	4.19444
71745067	4.25
71745345	3.36111
71745443	3.33333
71745444	2.11111
71745607	2.11111
71745654	3.08333
71745676	2.66667
71745709	1.77778
71745712	1.41667
71745721	1.77778
71745987	1.94444
71746009	1.38889
71746092	2.27778
71746113	1.77778
71746290	1.61111
71746468	3.86111
71746603	3.58333
71746794	2.63889
71746795	3.5
71746867	3.77778
71746913	3.38889
71746938	3.72222
71746976	3.13889
71747054	3.13889
71747061	4.25
71747070	3.91667
71747179	3.91667
71747189	3.91667
71747356	3.91667
71747420	4.11111
71747432	5.08333
71747523	4.66667
71747601	2.41667
71747615	2.22222
71747625	2.80556
71747653	3.11111
71747742	2.5
71747804	2.5
71747851	2.63889
71747887	2.52778
71747916	2.44444
71747977	1.94444
71748027	1.5
71748046	2
71748145	1.61111
71748175	1.47222
71748195	2.97222
71748199	2.22222
71748263	3.08333
71748397	2.44444
71748407	2.30556
71748473	2.11111
71748600	1.91667
71748616	2.13889
71748632	1.33333
71748654	1.61111
71748679	1.72222
71748706	1.91667
71748709	1.66667
71748714	2.33333
71748739	2.47222
71748760	3.05556
71748865	3.19444
71748886	2.52778
71748962	2.08333
71748967	1.19444
71748993	1.02778
71749061	1.30556
71749088	1.11111
71749119	0.777778
71749296	2.88889
71749336	2.33333
71749488	2.86111
71749535	2.36111
71749795	1.5
71749826	1.58333
71749840	1.94444
71749865	2.52778
71749866	2.11111
71749903	1.80556
71749956	1.97222
71749970	3.16667
71750044	1.83333
71750106	2.91667
71750175	2.11111
71750186	2.22222
71750215	3.94444
71750243	2.66667
71750359	2.83333
71750365	2.13889
71750371	2.13889
71750410	2.47222
71750467	2.5
71750540	2.61111
71750587	2.44444
71750629	2.41667
71750630	2.83333
71750669	1.58333
71750700	1.52778
71750713	1.41667
71750790	2.11111
71750867	1.47222
71750928	1.38889
71750963	2.05556
71750982	2.02778
71750987	1.58333
71751114	1.58333
71751263	2.16667
71751379	1.55556
71751557	2.30556
71751576	2.38889
71751592	2.05556
71751668	2.11111
71751840	2.27778
71751931	2
71752074	2.5
71752115	1.5
71752129	2.30556
71752210	0.833333
71752224	2.13889
71752267	1.22222
71752393	1.11111
71752560	1.61111
71752645	1.44444
71752721	1.77778
71752778	0.638889
71752913	1
71752980	1.77778
71753071	1.13889
71753147	1.30556
71753153	1.16667
71753194	1.47222
71753195	2.72222
71753311	1.33333
71753434	2.44444
71753523	2.27778
71753526	2.77778
71753596	2.63889
71753632	2.08333
71753722	1.63889
71753762	1.88889
71753838	1.58333
71753867	2.25
71753891	1.58333
71753894	1.86111
71753902	2.69444
71754090	2.36111
71765223	2.22222
71765515	2
71765530	2
71765531	2.33333
71765600	3.47222
71765630	2.52778
71765655	3.41667
71765751	2.91667
71765876	2.75
71765929	2.41667
71766057	2.75
71766235	2.58333
71766256	3.30556
71766472	3.44444
71766493	3.33333
71766580	4.5
71766672	3.02778
71766755	2.83333
71766797	2.91667
71766835	2.38889
71766859	2.86111
71766883	2.80556
71766969	2.63889
71767006	2.75
71767093	2.41667
71767138	3.05556
71767279	2.63889
71767631	2.86111
71768058	2.61111
71768091	1.88889
71768198	2.69444
71768309	1.41667
71768341	1.44444
71768360	1.22222
71768462	1.22222
71768808	1.22222
71768920	1.44444
71769209	2.36111
71769255	2.52778
71769283	1.63889
71769331	1.44444
71769352	2.61111
71769587	1.75
71769633	1.88889
71769801	1.61111
71769843	1.94444
71769893	2
71769930	2.52778
71770076	2.41667
71770080	2.47222
71770249	2.61111
71770290	2.13889
71770371	2.13889
71770391	2.13889
71770692	2.91667
71770737	2.63889
71770753	2.97222
71770767	2.91667
71771065	2.44444
71771343	2.33333
71771617	1.66667
71771631	2
71772228	1.66667
71772294	1.61111
71772340	1.52778
71772662	1.69444
71772758	1.66667
71772836	1.75
71773223	1.77778
71773307	0.472222
71773424	0.777778
71773472	1.22222
71773587	0.777778
71773601	1.27778
71773689	0.833333
71773814	0.972222
71774032	1.05556
71774311	2.63889
71774699	1.52778
71774700	2.05556
71774717	2.13889
71774932	3.41667
71775107	1.5
71775191	1.69444
71775262	2.33333
71775270	1.47222
71775319	1.47222
71775334	1.77778
71775359	1.47222
71775441	2.36111
71775593	1.88889
71775774	2.13889
71775831	1.47222
71775928	1.47222
71775965	2.13889
71776129	1.52778
71776227	3.22222
71776266	3.94444
71776459	3.27778
71776655	3.69444
71777050	3.30556
71777284	3.91667
71777290	3.13889
71777378	3.44444
71777423	3.75
71777495	2.52778
71777592	1.97222
71777613	2.02778
71777690	2.19444
71777755	2
71777765	2.75
71778135	2.69444
71778216	2.83333
71778225	2.36111
71778377	2.25
71778422	2.19444
71778539	2.19444
71778560	2.25
71778583	2.19444
71778763	2.44444
71778812	2.27778
71778892	2.33333
71778894	2.27778
71778906	2.44444
71778921	2.38889
71778929	2.27778
71778938	1.61111
71779012	1.69444
71779193	1.88889
71779219	1.75
71779371	1.63889
71779496	1.80556
71779513	2.88889
71779701	3.36111
71779806	3.08333
71779919	2.94444
71779920	3
71779961	2.52778
71779995	2.52778
71780156	2.72222
71780177	2.47222
71780241	2.55556
71780252	2.80556
71780282	2.33333
71780397	3.44444
71780414	2.36111
71780498	2.44444
71780586	3.02778
71780660	2.72222
71780810	2.63889
71792750	2.75
71792780	3.02778
71792789	2.83333
71792828	2.97222
71792829	2.22222
71792904	0.444444
71792928	0.416667
71792992	2.94444
71793075	1.05556
71793192	1.63889
71793211	1.66667
71793219	1.83333
71793236	1.83333
71793240	1.58333
71793244	1.58333
71793262	1.86111
71793318	1.27778
71793330	0.5
71793337	0.222222
71793345	0.0277778
71793394	0
71793402	3.33333
71793463	1.97222
71793464	1.97222
71793565	2.30556
71793603	2.5
71793609	2.80556
71793620	1.77778
71793635	2.44444
71793680	1.66667
71793706	2.25
71793845	2
71793866	1.91667
71794077	2.02778
71794279	2
71794388	2.05556
71794417	2.75
71794469	5.83333
71794683	4.75
71794749	5.11111
71794755	4.66667
71794819	5.02778
71794834	4.91667
71794936	4.91667
71795175	5
71795182	4.88889
71795199	4.86111
71795350	5.02778
71795912	4.69444
71796121	4.52778
71796260	4.72222
71796330	4.91667
71796364	4.69444
71796473	5.86111
71796476	4.69444
71796485	4.69444
71796519	5.27778
71796728	5.47222
71796810	5.47222
71797007	5.55556
71797153	5.47222
71797163	5.30556
71797239	5.58333
71797509	5.11111
71797607	5.05556
71797654	3.94444
71797740	1.08333
71797742	0.694444
71797785	1.11111
71797791	0.333333
71797821	0.555556
71797891	0.388889
71797946	0.888889
71798057	1.05556
71798133	0.638889
71798432	2.27778
71798500	0.972222
71798511	2.55556
71798540	1.52778
71798580	1.30556
71798607	3.63889
71798638	1.44444
71798719	1.80556
71798817	1.25
71798858	3.91667
71798920	1.77778
71798938	2.33333
71798945	1.72222
71799232	2.36111
71799248	1.77778
71799339	2.55556
71799389	2.5
71799421	1.38889
71799456	1.52778
71799677	1.88889
71799682	1.33333
71799705	1.02778
71799763	0.888889
71799810	1.44444
71799814	0.75
71799826	0.944444
71799893	1.36111
71800004	4.08333
71800082	2.86111
71800260	5.30556
71800573	4.47222
71800606	4.77778
71800667	4.44444
71800683	5.11111
71800852	4.55556
71801055	4.55556
71801291	4.55556
71801321	4.55556
71801665	4.55556
71802014	4.55556
71802104	4.55556
71802143	5.16667
71802210	4.63889
71802266	1.41667
71802339	2.58333
71802439	1.72222
71802487	3.61111
71802577	2.27778
71802584	2.16667
71802738	2.72222
71802763	4.33333
71802875	2.5
71803005	2.33333
71803068	2.13889
71803367	2.72222
71803662	2.52778
71804119	1.27778
71804137	1.75
71804175	1.27778
71804191	2.36111
71804198	1.13889
71804382	1.08333
71804437	2.72222
71804560	3.80556
71804643	2.83333
71804664	2.94444
71804683	3.27778
71804710	4.63889
71804902	2.63889
71804906	4.22222
71804966	3.55556
71805042	2.72222
71805147	4.02778
71805162	2.58333
71805173	3.19444
71805204	2.86111
71805248	2.86111
71805310	2.86111
71805325	2.86111
71805483	2.86111
71805669	5.16667
71805749	2.33333
71806104	2.33333
71806296	2.33333
71806312	2.77778
71806370	2.75
71806482	3.61111
71806494	5.94444
71806705	3.86111
71807006	3.86111
71807120	4.47222
71807163	4.02778
71807337	4.05556
71807713	3.77778
71807894	3.77778
71808452	3.94444
71808488	3.47222
71808687	5.55556
71808821	2.11111
71809026	2.11111
71809077	2.11111
71809220	2.11111
71809235	3.36111
71809265	1.97222
71809296	2.02778
71809373	1.88889
71809441	1.88889
71809444	3.22222
71809599	2.88889
71809805	2.02778
71809864	2.08333
71809873	2.22222
71809909	2.80556
71809936	1.58333
71810007	2.05556
71810034	2.16667
71810936	0.666667
71810958	2.16667
71811055	2.58333
71811101	2.75
71811179	5.66667
71811537	4.77778
71811650	5.36111
71811792	5.80556
71811812	5.44444
71812062	5.72222
71812104	5.77778
71812202	5.91667
71812206	4.58333
71812216	4.75
71812239	4.75
71812320	4.91667
71812571	5.63889
71812650	3.72222
71812756	3.72222
71812802	5.72222
71812827	1.94444
71813042	1.94444
71813050	3.69444
71813191	2.22222
71813414	3.02778
71813440	1.97222
71813466	2.05556
71813523	2.19444
71813665	1.61111
71813702	3.44444
71813764	3.13889
71813811	3.08333
71813857	3.44444
71814123	3.02778
71814149	3.69444
71814451	4.22222
71814467	3.75
71814560	3.75
71814628	5.02778
71814699	2.08333
71814721	2.02778
71814744	3.02778
71814855	2.11111
71815031	1.97222
71815111	3.5
71815165	1.94444
71815224	2.72222
71815257	1.94444
71815272	1.94444
71815364	2.61111
71815370	1.72222
71815558	2.80556
71815726	4.22222
71815809	3.61111
71815810	3.5
71816042	3.5
71816368	3.94444
71816564	3.83333
71816568	3.58333
71816668	2.63889
71816708	3.66667
71817266	1.58333
71817289	1.52778
71817416	1.11111
71817645	1.16667
71817828	1.16667
71818477	0.972222
71818591	1
71818597	0.972222
71818617	1.38889
71819198	0.388889
71819204	0.833333
71819224	1.27778
71819548	0.888889
71819671	3.5
71819695	1.77778
71819719	2.02778
71819743	2.02778
71820082	2.97222
71820130	1.69444
71820134	2.41667
71820159	1.25
71820214	1.41667
71820245	2.86111
71820504	1.63889
71820608	0.694444
71820715	2.25
71820860	0.75
71820905	1.72222
71820928	0.777778
71821115	0.555556
71821209	2.25
71821249	3.16667
71821312	2.44444
71821358	2.58333
71825658	4.44444
71825795	2
71825796	2
71825908	4.75
71825926	3.58333
71826034	3.61111
71826160	4.08333
71826276	3.52778
71826727	3.63889
71826980	4.72222
71826994	5.66667
71827480	2.75
71827557	2.75
71827559	3.58333
71827561	2.52778
71827563	4.44444
71827565	4.83333
71827567	5.83333
71827573	5.61111
71827575	5.38889
71827581	5.16667
71827583	4.94444
71827589	5.13889
71827615	5.27778
71827627	3.13889
71827758	3.77778
71827814	4.19444
71828054	4.19444
71828135	4.05556
71828375	3.5
71828568	2.94444
71829268	3.22222
71829555	4.25
71830040	2.33333
71830151	4.47222
71830294	1.5
71830334	1.77778
71830417	1.75
71830447	3.72222
71830515	2.27778
71830771	2.69444
71830888	3
71830953	3.16667
71835406	1.91667
71835509	1
71835540	1.41667
71835557	1.61111
71835629	0.805556
71835658	0.944444
71835675	0.527778
71835684	1.63889
71835792	1.44444
71835821	2.05556
71835863	1.94444
71835889	2.38889
71835925	2.27778
71836019	2.55556
71836029	2.27778
71836036	2.83333
71836095	2.41667
71836099	2.52778
71836147	2.13889
71836160	2.25
71836292	4.55556
71836375	0.722222
71836399	0.555556
71836438	2.11111
71836457	0.444444
71836503	0.611111
71836505	4.33333
71836529	2.80556
71836674	2.55556
71836693	2.52778
71836717	2.52778
71836726	2.94444
71836735	2.36111
71836751	3.36111
71836758	0.361111
71836834	0.166667
71836926	0.555556
71836939	1.75
71836958	1.11111
71836968	1
71836969	1.19444
71836983	2.97222
71836985	1.02778
71837005	0.916667
71837020	3.75
71837071	2.41667
71837084	2.86111
71837119	3.5
71837129	3.30556
71837162	3.13889
71837165	2.33333
71837180	2.66667
71837190	1.72222
71837210	0.472222
71837225	0.805556
71837237	0.0833333
71837262	0
71837263	0.972222
71837291	0.861111
71837341	0.805556
71837349	1.94444
71837395	1
71837397	1.11111
71837400	1.36111
71837401	2
71837402	1.69444
71837426	1.86111
71837434	2.08333
71837438	2.08333
71837440	2.41667
71837475	1.94444
71837497	1.94444
71837510	2.08333
71837526	0.111111
71837547	0.111111
71837552	1.02778
71837603	0.805556
71837607	0.444444
71837716	0.361111
71837722	0.75
71837760	1.47222
71837768	0.361111
71837769	0.361111
71837775	0.944444
71837777	0.777778
71837820	0.694444
71837900	0.472222
71843920	1.08333
71843963	0.527778
71844167	1.61111
71844250	0.944444
71844265	1
71844266	0.944444
71844898	1.27778
71845259	1.25
71845454	1.30556
71845462	3.30556
71845579	1.77778
71845775	1.97222
71845777	1.91667
71845781	1.66667
71845789	0.972222
71845791	1
71845793	1.75
71845799	1.05556
71846342	3.75
71846459	2.11111
71846496	2.11111
71846499	2.47222
71846519	2.47222
71846740	2.41667
71846842	2.27778
71847214	0.861111
71847518	1.30556
71848066	2
71848559	1.61111
71848822	1.05556
71848916	2.5
71849444	1.08333
71850048	1.36111
71850217	2.63889
71851670	1.94444
71851725	1.41667
71851935	3.5
71852137	2.69444
71852243	3.25
71852513	2.52778
71853049	2.55556
71853177	2.88889
71853565	3.72222
71853572	1.08333
71853573	1.52778
71853594	2.16667
71854107	2.86111
71854236	2.47222
71854531	2.36111
71854661	1.88889
71854663	2.61111
71854664	2.25
71854813	2.11111
71855313	2.61111
71855395	1.16667
71855396	1.30556
71855808	1.97222
71855985	1.55556
71856463	1.91667
71856600	1.83333
71856701	3.19444
71857142	1.97222
71857172	2
71857545	1.88889
71857751	2.44444
71857860	3.66667
71858479	2.22222
71858483	2.77778
71858642	2.16667
71858687	3.33333
71858767	2.80556
71858814	6.66667
71858819	4.13889
71858884	4.13889
71858983	4.13889
71859009	4.13889
71859093	4.13889
71859185	6.30556
71859255	1.97222
71859284	1.97222
71859301	6.30556
71859473	4.13889
71859566	4.13889
71859663	4.13889
71859748	4.13889
71859789	4.13889
71859826	4.86111
71859843	1.97222
71859859	2.02778
71859923	2.69444
71859960	1.97222
71859962	2.69444
71860024	1.97222
71860101	2.69444
71860287	1.97222
71860361	1.97222
71860595	1.97222
71860714	2.02778
71860727	3.25
71860956	2.05556
71860999	2.19444
71861113	1.86111
71861864	1.30556
71861952	2.83333
71861954	2.02778
71862532	2.02778
71862546	3.75
71862550	2.16667
71862570	2.16667
71862841	2.94444
71862864	1.86111
71863044	3.02778
71863080	1.69444
71863193	2.61111
71863334	1.69444
71863358	1.69444
71863426	2.55556
71863700	2.25
71863904	1.86111
71864047	2.80556
71864228	1.91667
71864609	2.38889
71864658	1.66667
71864811	2.52778
71864888	1.58333
71864925	1.52778
71864959	2.63889
71864976	2.13889
71864981	1.58333
71865079	1.77778
71865134	2.66667
71865202	1.69444
71865241	1.58333
71865277	2.44444
71865315	1.66667
71865331	1.75
71865377	2.22222
71865485	2
71865691	1.88889
71865777	1.88889
71865778	1.88889
71866112	1.88889
71866113	1.88889
71866147	2.05556
71866164	2.69444
71866206	1.97222
71866234	2.58333
71866260	2.11111
71866303	2.05556
71866313	2.66667
71866323	2.11111
71866367	2.05556
71870273	2.58333
71870426	2.55556
71870593	2
71870865	2.05556
71870885	2.5
71871003	3.5
71871182	2.02778
71871184	1.97222
71871259	2.61111
71871449	2.05556
71871560	1.5
71871591	1.55556
71871702	2.69444
71871732	1.80556
71871800	2.13889
71871812	3.97222
71871904	2.05556
71871930	2.13889
71872202	2.58333
71872260	3.27778
71872803	3.25
71872875	3.52778
71873023	3.33333
71873036	3.52778
71873038	10.4444
71873209	8.86111
71873402	8.47222
71873443	12.1944
71873454	11.7222
71873651	14.1389
71873753	11.6944
71873838	11.6944
71873903	11.6944
71873926	11.6944
71873996	12.1944
71874057	10.75
71874080	10.6944
71874158	10.6944
71874389	10.75
71874400	10.6944
71874616	10.8889
71874713	10.8333
71874834	10.8333
71874932	10.8333
71874979	10.8333
71874999	10.8333
71875009	10.8333
71875156	10.8333
71875212	10.9444
71875275	10.7222
71875318	10.7222
71875336	10.7222
71875370	10.7778
71875426	10.6944
71875429	10.8889
71875464	10.8333
71875495	10.8333
71875499	10.8333
71875574	12.6667
71875605	8.97222
71875608	8.97222
71875705	8.97222
71875768	9.08333
71875910	8.91667
71876179	8.97222
71876198	9.08333
71876208	5.91667
71876410	7.38889
71876473	7.02778
71876506	7.02778
71876580	7.02778
71876597	7.25
71876646	8.30556
71876677	7.83333
71876681	4.5
71876683	4.61111
71876688	5.08333
71876697	3.91667
71876711	5.44444
71876823	7.11111
71876835	6.38889
71876837	7.30556
71876847	8
71876865	7.25
71876868	7.22222
71876893	9.91667
71876920	5.61111
71876921	5.69444
71876924	5.66667
71877039	5.69444
71877078	4.02778
71877135	4.02778
71877446	4.05556
71877452	4.38889
71877486	4.80556
71877564	3.05556
71877621	3.72222
71877635	3.44444
71877647	4.88889
71877752	4.11111
71877952	4.38889
71878158	3.72222
71878298	3.72222
71878299	3.72222
71878368	4.05556
71878707	4.30556
71878793	3
71878823	4.16667
71878901	3.36111
71878921	3.44444
71878933	3.44444
71879056	3.66667
71879221	3
71879284	3.77778
71879310	3.44444
71879348	3.22222
71879473	3.44444
71879502	11.3333
71879593	7.97222
71879696	7.72222
71879983	7.86111
71880001	8.41667
71880017	7.66667
71880241	7.63889
71880299	7.63889
71880308	8
71880330	7.72222
71880369	7.66667
71880513	7.63889
71880585	7.63889
71880686	7.63889
71880698	7.63889
71880907	8.11111
71880914	7.63889
71880997	7.63889
71881022	7.97222
71881033	7.63889
71881072	7.86111
71881089	7.88889
71881133	7.55556
71881144	7.55556
71881196	7.55556
71881228	7.55556
71881469	7.55556
71881608	7.55556
71881909	7.61111
71881914	7.61111
71881916	7.69444
71881934	8.44444
71882110	7.58333
71882123	7.58333
71882127	8.91667
71882217	7.58333
71882243	7.58333
71882376	7.97222
71882389	7.80556
71882552	7.80556
71882611	7.77778
71882631	7.86111
71882642	7.47222
71882736	8.19444
71882829	7.80556
71883046	8.58333
71883091	7.94444
71883185	8.86111
71883202	7.66667
71883229	8.52778
71883357	7.47222
71883472	8.47222
71883493	8.41667
71883628	7.94444
71883692	7.97222
71883750	8.75
71883799	8.25
71883850	7.75
71883892	8.80556
71883893	7.72222
71884086	7.66667
71884159	8.61111
71884244	7.66667
71884532	8.33333
71884539	7.66667
71884573	8.91667
71884705	8.08333
71884715	9.25
71884848	7.97222
71884945	7.97222
71884983	8.63889
71885455	7.77778
71885564	9.41667
71885754	8.80556
71885755	8.80556
71885756	8.80556
71885760	9.02778
71885776	10.6111
71885937	8.25
71885971	8.52778
71886014	8.36111
71886140	8.52778
71886232	8.66667
71886295	7.52778
71886337	7.55556
71886448	8.02778
71886541	7.91667
71886560	7.75
71886817	8.44444
71886842	8.33333
71886848	3.38889
71886880	3.38889
71886939	3.38889
71887160	3.44444
71887394	3.94444
71887432	3.27778
71887480	3.33333
71887555	3.27778
71887908	6.27778
71887951	3.41667
71888037	3.16667
71888108	3.11111
71888364	2.88889
71888627	3.33333
71888789	2.86111
71889044	2.86111
71889271	3.44444
71889320	2.77778
71889518	3.13889
71889519	3
71889608	2.88889
71889626	2.91667
71889843	2.88889
71889849	2.88889
71889856	2.88889
71889904	3.22222
71889917	2.88889
71889967	2.97222
71890134	3.11111
71890190	2.75
71890390	2.77778
71890404	2.80556
71890544	2.77778
71890545	2.77778
71890580	3.30556
71890588	3.58333
71890681	6.41667
71890835	5.61111
71890858	5.5
71890898	5.5
71890910	5.52778
71891012	6.5
71891046	4.80556
71891139	5.05556
71891244	5.94444
71891246	1.5
71891393	0.805556
71891482	0.861111
71891496	1.47222
71891702	2.11111
71891712	1.63889
71891742	1.72222
71891748	1.91667
71891770	2.16667
71891782	1.66667
71891794	1.97222
71891797	1.25
71891798	1.25
71891806	1.25
71891815	0.638889
71891842	0.722222
71891850	2.80556
71891864	2.77778
71891887	2.86111
71891904	2.61111
71892022	2.5
71892083	2.80556
71892228	3.05556
71892229	2.66667
71892241	10.3333
71892368	9
71892517	9
71892544	9
71892568	9
71892956	9
71893037	9.16667
71893068	9.36111
71893167	13.4167
71893281	13.2222
71893303	13.0556
71893334	13.0556
71893429	13.0556
71893614	13.0556
71893926	13.0556
71893940	13.0556
71893968	13.0556
71894047	13.0556
71894196	21.7222
71894247	14.0556
71894268	14.0556
71894269	14.0556
71894384	28.8056
71894413	25.5278
71894466	25.5278
71894471	25.5278
71894508	25.5278
71894541	25.5278
71894555	25.5278
71894556	25.5278
71894570	25.5278
71894579	25.5278
71894697	25.5278
71894703	25.5278
71894773	25.5278
71894779	25.5278
71894781	33.6111
71894792	29.0556
71894868	29.0556
71894915	29.0556
71894962	36.5
71894966	29.1667
71895039	29.1667
71895050	29.1667
71895051	29.1667
71895063	29.1667
71895144	29.1667
71895160	29.1667
71895226	29.1667
71895237	29.1667
71895241	29.1667
71895303	30.6389
71895489	28.5
71895570	28.5
71895596	28.5
71895633	28.6944
71896038	28.6944
71896043	28.2778
71896245	28.4722
71896310	31
71896329	29.6111
71896406	29.6111
71896412	29.6111
71896430	29.6111
71896445	29.6111
71896452	29.6111
71896552	29.6111
71896695	29.6111
71896756	29.6111
71896763	29.6111
71896814	29.6111
71896886	29.6111
71896911	29.6111
71897015	29.6111
71897053	29.8056
71897147	33.6111
71897154	28.0556
71897341	28.0556
71897342	28.0556
71897385	28.0556
71897467	28.0556
71897481	28.0556
71897485	28.0556
71897580	28.0556
71897584	28.0556
71897816	28.0556
71897835	28.0556
71897904	29.6667
71897953	24.8333
71898158	24.8333
71898204	24.8333
71898224	24.8333
71898233	24.8333
71898298	25.0833
71898301	26.5833
71898390	24.1944
71898422	8.63889
71898485	8.58333
71898527	15.3056
71898641	14
71898652	14
71898653	14
71898665	14
71898700	14
71898712	14
71898722	14
71898736	14
71898739	14
71898791	14.5
71898941	14.6944
71898974	10.6944
71899053	10.6944
71899367	11.7778
71899382	11.5833
71899988	11.0833
71900138	11.0833
71900494	11.25
71900712	11.4444
71900713	10.75
71900821	10.8056
71901251	12.1667
71901605	4.41667
71901723	5.33333
71901893	7.30556
71901909	3.44444
71901910	2.86111
71901955	3.58333
71902013	2.63889
71902016	2.63889
71902303	4.13889
71902314	2.13889
71902334	2.13889
71902351	2.94444
71902514	2.11111
71902520	2.47222
71902535	2.38889
71902573	2.38889
71902595	2.27778
71902643	3.69444
71902683	2.19444
71902729	2.19444
71902732	3.33333
71903066	3.08333
71903094	2.86111
71903889	2.97222
71904727	2.86111
71904896	3
71904967	2.38889
71905004	2.86111
71905764	2.63889
71905847	2.66667
71905885	4.11111
71906000	1.16667
71906475	1.02778
71906569	2.33333
71906773	2.02778
71906924	1.72222
71907249	1.05556
71907325	1.47222
71907530	0.75
71907573	1.38889
71908100	2.33333
71908569	2.66667
71908715	2.91667
71908867	2.5
71908870	3
71909313	2.63889
71909794	2.63889
71909924	2.11111
71909931	4.44444
71910022	2.52778
71910201	2.36111
71910463	2.08333
71910484	1.97222
71910615	3.88889
71910692	2.25
71911068	3.47222
71911349	2.55556
71911384	2.36111
71911477	2.63889
71911619	3.77778
71911621	1.91667
71911623	2.77778
71911625	1.94444
71911627	2.63889
71911631	2.5
71911635	2.41667
71911655	2.94444
71911681	4.94444
71911823	3.86111
71911824	3.86111
71912130	3.86111
71912405	5.05556
71912643	2.58333
71912716	2.30556
71912750	4.38889
71913006	3.13889
71913007	3.13889
71913009	3.27778
71913138	4.25
71913302	2.52778
71913339	0.972222
71913516	0.722222
71913719	0.416667
71913751	0.388889
71914132	0.361111
71914198	0.5
71914595	1.30556
71914717	0.527778
71915632	2.80556
71915735	1.5
71915739	1.91667
71915883	1.52778
71916200	1.69444
71916204	1.30556
71916206	1.52778
71916555	1.02778
71916675	1.47222
71917006	1.52778
71917016	3.11111
71917799	1.75
71917805	1.69444
71917806	1.47222
71917840	1.63889
71917871	3.58333
71917968	1.19444
71917979	1.27778
71918077	3.52778
71918518	1.86111
71918529	2.41667
71918626	2.25
71918632	2.05556
71918636	2.52778
71918830	1.22222
71919279	2.13889
71919339	0.444444
71919343	1.66667
71919644	1.13889
71919966	0.972222
71920147	1.19444
71920349	1
71920467	0.972222
71920510	1
71921544	1.61111
71921606	1.19444
71921612	1.05556
71921616	1.38889
71921809	1.80556
71921956	2.38889
71922002	1.88889
71922168	1.88889
71922586	2.41667
71923109	4.13889
71923115	3.44444
71923118	3.11111
71923121	3.11111
71923124	3.25
71923278	4.08333
71923498	3.27778
71924337	1.52778
71924758	1.11111
71924764	1.25
71924781	2.27778
71924841	1.22222
71925357	1.55556
71925376	2.66667
71925576	1.75
71925695	1.61111
71925749	2.02778
71925804	2.63889
71926220	1.66667
71926548	1.25
71926729	2.11111
71926737	1.94444
71926796	1.88889
71927230	1.66667
71927274	1.83333
71927362	2.11111
71927896	1.77778
71927994	1.77778
71928158	1.33333
71928256	0.861111
71929071	1.25
71929221	1.11111
71929540	1.36111
71930505	0.944444
71930582	1.16667
71937831	1.38889
71938223	0.944444
71938392	1.69444
71939343	0.944444
71939392	1.13889
71939718	0.888889
71939787	3.58333
71939795	2.25
71939831	2.16667
71940722	2.75
71940924	2.61111
71941195	2.80556
71941588	3.72222
71941845	3.97222
71941866	1.88889
71941872	2.47222
71941881	1.91667
71941947	0.916667
71941962	0.388889
71942013	1.36111
71942025	0.722222
71942028	0.194444
71942206	0.305556
71942543	2.22222
71942733	1.30556
71942838	1.55556
71942975	2.13889
71978860	2.36111
71979089	1.83333
71979347	2.19444
71979572	1.36111
71979766	2.77778
71979773	0.777778
71979778	1.41667
71980677	1.08333
71980960	1.27778
71981097	1.19444
71981322	1.22222
71981389	0.583333
71981393	0.416667
71981804	1.16667
71982189	1.27778
71983114	1.47222
71983139	2.11111
71983281	1.91667
71983481	1.55556
71983496	1.27778
71983534	1.75
71983538	1.75
71983593	1.83333
71983714	1.13889
71983723	1.13889
71984728	1.88889
71984823	1.55556
71984880	0.555556
71984892	0.5
71984999	0.583333
71985048	2.05556
71985226	1.30556
71985800	1.30556
71985892	1.5
71986049	1.55556
71986196	1.44444
71986538	4.11111
71986605	3.94444
71986621	2.88889
71986630	2.88889
71986732	3.86111
71986969	3.75
71987049	2.91667
71987074	2.91667
71987097	3.88889
71987207	3.61111
71987695	3.61111
71987851	4.38889
71987963	4.33333
71988186	3.30556
71988694	3.30556
71988932	3.52778
71988962	4.61111
71989460	2.19444
71989814	1.5
71990144	1.44444
71990618	1.72222
71990626	1.16667
71990949	2.16667
71991188	1.19444
71991392	2.02778
71991419	1.41667
71991660	1.41667
71991898	1.41667
71992050	2.22222
71992191	0.722222
71992322	1.75
71992339	1.69444
71992362	1.36111
71992442	1.77778
71992577	2.38889
71992620	2.91667
71992737	4.41667
71992774	4.38889
71992918	4.41667
71993148	3.80556
71993149	3.66667
71993161	3.86111
71993180	6.88889
71993205	4.94444
71993206	4.77778
71993207	9.33333
71993221	8.75
71993222	8.33333
71993224	7.91667
71993226	7.97222
71993242	7.63889
71993243	7.47222
71993394	6.77778
71993445	6.11111
71993447	5.55556
71993501	5.91667
71995090	5.80556
71995308	6.36111
71995415	4
71995416	4
71995656	5.38889
71995742	4.30556
71995987	4.69444
71995992	4.88889
71996170	4.97222
71996457	3.83333
71996482	3.36111
71996667	1.33333
71996710	0.25
71996720	0.166667
71996752	2.08333
71996943	1.33333
71996987	1.38889
71997148	1.27778
71997241	1.66667
71997258	1.27778
71997423	0.0555556
71997565	0.194444
71997625	0.0277778
71997691	0.194444
71997742	5.13889
71997842	4.52778
71997850	5.63889
71997894	5.27778
71998045	6.16667
71998121	5.38889
71998137	6.05556
71998276	5.63889
71998320	4.38889
71998355	4.19444
71998371	4.33333
71998498	3.97222
71998514	3.72222
71998689	4.38889
71998935	3.75
71998991	4.25
71999014	4.11111
71999074	3.61111
71999410	3.11111
71999504	2.69444
71999554	2.72222
71999555	2.08333
71999982	2.38889
72000340	2.55556
72000458	2.33333
72000605	0.611111
72000757	0.611111
72000862	1.02778
72001017	3.69444
72001023	2.11111
72001076	3.05556
72001120	4
72001484	3.52778
72002175	3.69444
72002382	4.47222
72002507	3.88889
72002584	3.75
72002698	3.41667
72002699	2.72222
72002700	3.22222
72002827	5.02778
72003115	1.30556
72003301	1.30556
72003355	1.66667
72003412	1.16667
72003457	3.72222
72003565	1.61111
72003736	2.02778
72003800	2.05556
72004139	2.19444
72004452	1.55556
72004695	1.33333
72004700	1.58333
72004748	0.111111
72004872	0.0555556
72004996	0.305556
72005013	1.55556
72005459	1.08333
72005572	1.80556
72005727	1.08333
72005763	3.08333
72005840	2.63889
72005873	1.75
72006111	1.75
72006735	2.36111
72006828	2.30556
72006835	3.16667
72007008	1.44444
72007241	0.694444
72007326	1.05556
72007703	1.16667
72007809	0.194444
72008006	0.25
72008211	0.0833333
72008380	1.63889
72008597	0.527778
72008672	1.25
72008990	1.58333
72009069	1
72009090	1.83333
72009151	1.47222
72009175	1.47222
72009387	1.47222
72009396	1.47222
72009654	1.47222
72009711	1.47222
72009768	1.47222
72010220	2.16667
72010221	1.47222
72010338	2.13889
72010339	0.722222
72010493	0.166667
72010565	0.444444
72010678	0.944444
72010782	1.80556
72010800	2.02778
72010883	1.94444
72011086	3.22222
72011176	3.38889
72011225	3.02778
72011453	3.83333
72011487	3.52778
72011561	3.16667
72011584	3.66667
72011586	1.83333
72011696	1.72222
72011870	2.33333
72012196	0.75
72012305	1.25
72012331	0.944444
72012349	0.361111
72012351	0.638889
72012678	0.361111
72012951	0.888889
72013192	0.805556
72021614	1
72021633	0.555556
72044065	0.388889
72044069	0.472222
72044281	0.611111
72044744	0.416667
72045037	1.63889
72045059	0.611111
72045113	1.44444
72045263	0.527778
72045265	0.666667
72045442	0.333333
72045631	0.333333
72045834	0.583333
72045843	1
72045909	0.444444
72046505	0.444444
72046574	0.444444
72046575	0.444444
72046785	0.722222
72046837	0.444444
72046974	0.777778
72047101	0.666667
72047103	0.5
72047105	0.555556
72047107	0.472222
72047109	0.472222
72047111	0.472222
72047113	1.13889
72047439	0.916667
72047607	1.36111
72047654	1.02778
72047761	0.944444
72047764	3.36111
72047914	2.86111
72048009	2.86111
72048328	2.66667
72048452	2.52778
72048671	2.44444
72048727	2.44444
72048776	2.44444
72048782	2.44444
72048815	2.77778
72048850	2.47222
72048870	2.44444
72049010	3.41667
72049065	2.55556
72049095	2.5
72049098	2.97222
72049244	2.5
72049335	2.80556
72049340	2.61111
72049348	2.52778
72049377	2.88889
72049424	3.86111
72049452	2.55556
72049511	2.91667
72049754	2.55556
72049802	2.55556
72049911	3.16667
72050157	3.05556
72050213	3
72050217	3.47222
72050221	4.27778
72050225	3.97222
72050368	2.72222
72050473	2.72222
72050521	3.80556
72050555	2.36111
72050665	2.55556
72050944	1.97222
72050971	1.94444
72050978	2.16667
72051073	1.88889
72051101	3.55556
72051110	2.80556
72051281	2.52778
72051504	2.52778
72051551	3.91667
72051668	3.69444
72052077	4.44444
72052544	4.38889
72052600	4.88889
72054207	4.27778
72054503	4.52778
72054659	4.77778
72054740	4.58333
72054744	4.11111
72055186	4.30556
72056383	8.97222
72056385	7.97222
72056600	7.97222
72056669	7.97222
72056687	7.97222
72056744	7.97222
72056955	7.97222
72056987	7.97222
72057145	9.19444
72057158	8.47222
72057354	7.16667
72057414	7.16667
72057475	7.16667
72057524	7.55556
72058159	7.52778
72058367	8.16667
72058584	4.41667
72058862	5.30556
72058949	4.19444
72058989	2.97222
72059404	2.91667
72061370	2.63889
72062257	3.16667
72062415	3.02778
72062984	2.61111
72063136	2.58333
72063945	2.41667
72064594	2.61111
72064704	2.80556
72064762	2.58333
72065216	2.11111
72065565	3.47222
72065579	2.91667
72065580	2.91667
72065587	3.25
72065606	2.83333
72065625	3.02778
72066083	3.05556
72066278	3
72066923	3.36111
72067182	2.97222
72068003	2.97222
72068073	2.97222
72068551	2.97222
72069497	3.63889
72069787	3.61111
72070267	3.63889
72070387	3.5
72070523	5.38889
72070807	4.44444
72071329	3.75
72071332	3.5
72072105	3.58333
72072107	3.5
72072596	3.13889
72073327	2.86111
72073893	2.80556
72074173	3.86111
72074505	3.38889
72074982	3.58333
72075685	3.47222
72075754	3.11111
72076208	3.19444
72077422	4.72222
72078679	3.72222
72078826	3.83333
72078920	1.52778
72079142	1.63889
72079225	1.38889
72079700	2
72080017	1.58333
72080704	1.58333
72080745	2.16667
72080971	1.83333
72081683	2.44444
72081838	1.55556
72081924	1.94444
72082224	1.25
72082669	1.19444
72082991	1.13889
72082992	0.361111
72083035	0.611111
72083038	0.277778
72083048	0.416667
72083096	0.25
72083226	0.5
72083525	0.527778
72083526	0.666667
72083587	0.694444
72084480	1.75
72084734	1.94444
72085102	1.72222
72085382	1.77778
72085528	1.94444
72085678	1.69444
72086291	2.08333
72086648	1.77778
72086727	1.94444
72087062	1.55556
72088345	1.44444
72088698	3.52778
72088893	3.63889
72089162	3.91667
72089492	4.08333
72089516	3.52778
72089724	4.5
72089840	3.13889
72089872	3.38889
72090412	2.94444
72090596	2.86111
72090610	2.75
72090763	2.66667
72090967	3.22222
72090975	3.44444
72091756	3.13889
72091810	3.22222
72092021	3.41667
72092144	4.11111
72092295	3.88889
72092407	5.63889
72092746	5
72092764	4.94444
72093216	5
72093291	5.19444
72093679	4.86111
72094040	4.27778
72094091	5.44444
72094350	2.94444
72094527	4.27778
72096600	3.27778
72096815	3.38889
72097675	2.38889
72097860	3.61111
72097915	2.47222
72098064	3.33333
72098088	2.83333
72098125	3.86111
72098237	3.69444
72098341	5.19444
72098424	4.63889
72098429	3.66667
72098551	4.91667
72098666	3.44444
72099046	3.19444
72099064	2.66667
72099069	2.88889
72099087	3
72099373	1.19444
72099507	0.361111
72099567	2.75
72099940	1.25
72100031	1.33333
72100425	1.22222
72100429	1.75
72101178	1.83333
72101224	0.277778
72101266	1.66667
72101742	1.16667
72101789	4.72222
72102094	4.27778
72102098	4.22222
72102199	4.08333
72102200	4.08333
72102216	4.08333
72102337	5.25
72102753	4.41667
72102765	4.41667
72102795	4.41667
72102845	4.41667
72103144	4.72222
72103150	4.83333
72103275	4.33333
72103500	4.66667
72103501	8.08333
72103517	4.58333
72103571	4.80556
72103590	4.58333
72103625	4.58333
72103630	4.58333
72103862	5.55556
72103920	4.72222
72103937	4.72222
72104729	4.72222
72104943	4.72222
72105065	4.72222
72105118	4.77778
72105187	6.80556
72105338	5.41667
72105400	5.13889
72105780	5.08333
72105877	5.08333
72105973	5.08333
72106032	5.08333
72106055	5.08333
72106137	5.08333
72106661	5.08333
72106763	5.08333
72106773	5.08333
72107050	8.66667
72107388	5
72107511	5
72107515	5
72107602	5
72108247	5
72108473	5
72108562	6.08333
72109173	6.19444
72109380	5.11111
72109838	3.80556
72109859	4.41667
72109986	2.25
72109999	2.77778
72110047	1.83333
72110841	1.22222
72110842	1.22222
72110872	3.61111
72111005	1.16667
72111063	2.5
72111432	1.58333
72111638	1.88889
72111670	1.47222
72111784	1.97222
72111785	2.19444
72111902	4.36111
72111922	3.22222
72112049	2.88889
72112071	3.08333
72112477	3.13889
72112539	2.61111
72112565	2.61111
72112632	2.61111
72112675	4.02778
72112686	1.5
72112724	1.52778
72112923	2.08333
72112951	2
72113073	1.44444
72113866	1.02778
72113955	3.88889
72114125	2.86111
72114304	2.86111
72114382	2.86111
72114400	3.22222
72114421	3.36111
72114563	3.08333
72114666	4.25
72115125	4.11111
72116195	2.80556
72116198	2.58333
72116199	2.08333
72116202	1.75
72116204	2
72116210	2.77778
72116214	0.944444
72116249	1.27778
72116256	1
72116272	0.638889
72116292	0.388889
72116301	1.05556
72116302	0.25
72116312	0.916667
72116314	0.527778
72116316	1.27778
72116322	0.388889
72116326	0.388889
72116329	0.638889
72116332	0
72116335	0
72116336	0.0277778
72116345	0
72116352	0
72116360	0.416667
72116388	0.666667
72116417	0.944444
72116489	0.75
72116525	0.611111
72116609	1.41667
72116612	1.11111
72116693	1.13889
72116698	1
72116699	0.694444
72116712	0.694444
72116715	1.08333
72116719	0.277778
72116725	0.361111
72116726	0.666667
72116750	0.777778
72116810	0.861111
72116832	0.833333
72116888	0.638889
72116991	0.5
72117012	0.611111
72117033	0.0833333
72117035	0
72117043	0
72117054	0.0833333
72117055	0
72117075	0
72117076	0
72117084	0
72117093	0
72117097	0
72117098	0
72117107	1.16667
72117108	0.583333
72117113	0.583333
72117116	0.583333
72117120	2.16667
72117138	4.80556
72117174	5.75
72117197	7.08333
72117316	6.22222
72117317	6
72117318	5.77778
72117321	5.55556
72117328	5.33333
72117336	5.11111
72117349	5.11111
72117710	5.80556
72117723	0.777778
72117735	0.277778
72117747	0.305556
72117767	0
72117771	1.47222
72117843	2.02778
72117931	1.88889
72117932	2.75
72118036	2.38889
72118044	1.66667
72118056	3.25
72118086	2
72118110	1.66667
72118113	3.61111
72118114	2.83333
72118116	3.16667
72118136	3
72118148	3.44444
72118158	3.27778
72118265	4.83333
72118355	4.30556
72119074	4.61111
72119135	3.05556
72119328	4.05556
72119662	1.36111
72120133	1.36111
72120580	1.36111
72120632	5.63889
72120922	4.08333
72120944	4.08333
72121377	4.08333
72121849	4.08333
72121877	4.08333
72121964	4.08333
72122179	4.08333
72122316	4.08333
72122327	4.08333
72122474	4.08333
72122524	5.25
72122689	0.972222
72122938	0.972222
72123123	2.91667
72123130	1.75
72123185	1.75
72123238	1.75
72123281	1.88889
72123334	3.30556
72123356	1.36111
72123378	1.36111
72123783	1.36111
72123787	4.05556
72124005	2.86111
72124069	2.5
72124307	2.5
72124543	3.36111
72124551	2.94444
72124649	2.83333
72124879	2.61111
72124895	1.41667
72124897	0.777778
72124912	0.333333
72125327	0.944444
72125545	1.05556
72125562	0.888889
72126184	1.63889
72126570	2.19444
72126666	1.88889
72126724	1.61111
72126743	1.72222
72126963	0.916667
72127051	1
72127353	1.63889
72127737	1.25
72127754	0.944444
72128117	0.944444
72129255	2.80556
72129363	1.30556
72130000	1.27778
72130180	1.05556
72130355	1.27778
72130515	0.722222
72130844	0.666667
72130885	0.916667
72130972	0.75
72131674	1.25
72131816	1.47222
72131856	4.19444
72131866	2.52778
72131875	2.05556
72132172	2.11111
72132421	2.05556
72132576	2
72132679	2
72132837	2
72133045	2.41667
72133119	2
72133696	2
72134198	4.58333
72134740	5.25
72134774	3.36111
72135204	3.36111
72136264	3.94444
72136506	3.61111
72136611	3.22222
72136771	3.41667
72136780	4.11111
72136930	2.08333
72136986	1.52778
72137670	1.88889
72137998	1.86111
72138380	1.52778
72139015	2.41667
72139151	0.75
72139425	1.41667
72139547	1.13889
72139557	1.13889
72139891	1.38889
72140104	1.69444
72140549	0.944444
72140899	1.5
72141385	1.13889
72141562	1.13889
72141937	0.611111
72141983	0.722222
72142290	0.972222
72142346	0.138889
72142354	1.38889
72142632	1.13889
72142654	3.55556
72142669	2.55556
72142679	2.55556
72142948	2.75
72143126	2.86111
72143131	2.47222
72143209	3.83333
72143574	2.38889
72143852	2.38889
72143967	9.44444
72144092	6.86111
72144288	7.61111
72144356	7.22222
72144377	7.22222
72144425	7.22222
72144428	7.22222
72144518	8.63889
72144612	7.66667
72144660	7.66667
72144683	8.63889
72144792	6.88889
72144869	6.88889
72145092	6.88889
72145093	6.88889
72145114	8.83333
72145642	1.66667
72145763	2.02778
72145902	2.58333
72145970	0.916667
72146032	1.33333
72146107	2.41667
72146200	0.611111
72146598	0.611111
72146657	1.83333
72146763	0.611111
72146764	2.27778
72146987	1.72222
72147222	3.83333
72147543	3.33333
72147607	2.72222
72147851	2.66667
72147983	4.83333
72148063	3.25
72148110	3.41667
72148158	4.69444
72148172	3.97222
72148250	3.97222
72148342	3.97222
72148568	3.97222
72149041	4.58333
72149075	2.94444
72149160	1.27778
72149362	1.33333
72149380	1.91667
72149427	2.02778
72149598	2.69444
72149632	0.944444
72149709	1.05556
72149815	0.916667
72150071	3.22222
72150351	1.38889
72150900	1.02778
72151037	2.80556
72151371	2.22222
72151413	2.36111
72151594	2.52778
72151596	2.13889
72153217	2.69444
72153289	4.47222
72153399	2.22222
72154028	2.30556
72154173	2.5
72154187	3.30556
72154284	1.11111
72154832	1.11111
72155009	3.05556
72155283	0.194444
72155331	0.361111
72155404	2.08333
72155539	0.638889
72155685	1
72156053	0.638889
72156120	1.05556
72156274	1.16667
72157340	0.361111
72157717	0.805556
72157950	0.805556
72158119	1.27778
72158327	1.02778
72158777	1.61111
72159123	1.55556
72159515	1.66667
72159560	2.52778
72159579	0.888889
72159722	0.888889
72159807	1.63889
72159870	1.16667
72159908	1.80556
72160141	1.41667
72160772	2.08333
72160963	0.666667
72161291	1.44444
72161460	0.583333
72161930	0.666667
72161950	2
72162195	2.63889
72162218	3.72222
72162281	3.05556
72162683	4.72222
72162750	3.44444
72162751	3.63889
72163090	4.05556
72163442	3.47222
72163684	3.72222
72163822	3.97222
72163875	1.91667
72163910	3
72164177	1.11111
72164236	3.77778
72164338	2.16667
72164349	2.16667
72164375	2.16667
72165433	3.72222
72165668	2.77778
72166297	2.33333
72166500	1.33333
72167018	1.38889
72167245	1.83333
72167449	2.08333
72167502	2.02778
72168290	1.72222
72168732	1.88889
72169832	1.88889
72169937	2.66667
72170377	1.47222
72170400	1.66667
72170656	1.22222
72170673	1.11111
72170867	1.47222
72171324	0.694444
72171334	1.02778
72171527	0.666667
72171528	0.361111
72171550	1.55556
72172524	1.94444
72172990	1.19444
72172998	1.61111
72173078	3.55556
72173309	3.13889
72173480	3.27778
72173496	3.13889
72173570	3.13889
72173600	3.13889
72173710	3.13889
72174224	3.13889
72174475	3.13889
72174692	3.13889
72174885	3.13889
72175038	3.13889
72175171	3.13889
72175172	3.13889
72175308	3.13889
72175363	3.33333
72175581	3.30556
72175689	2.75
72175773	2.30556
72175942	2.13889
72176027	2.13889
72176426	2.33333
72176694	2.52778
72176904	1.25
72177007	1.5
72177145	1.30556
72177147	1.77778
72177175	1.5
72177436	1.19444
72177446	1.5
72177635	1.33333
72178112	2.25
72178149	1.58333
72178674	2.80556
72178844	2.83333
72179581	3.16667
72179932	2
72180180	1.80556
72180250	1.44444
72180439	0.861111
72180772	1.83333
72180829	0.722222
72180904	0.861111
72180991	1.66667
72181471	0.5
72181504	0.444444
72181869	0.666667
72181987	1.11111
72182290	1.19444
72182567	0.833333
72182569	0.666667
72182570	0.722222
72182618	3.30556
72182754	2.75
72182857	2.72222
72182861	3.13889
72182881	3.86111
72182882	4.05556
72182893	3.69444
72182897	3.69444
72182901	4.16667
72182955	4.16667
72182959	4.02778
72183270	4.08333
72183404	3.72222
72183596	2.25
72183869	0.361111
72183883	0.777778
72184040	0.472222
72184353	1.63889
72184846	1.02778
72185009	2.33333
72185198	1.75
72185356	1.66667
72185482	1.80556
72185745	2.13889
72185966	2.44444
72186071	2.58333
72186418	1.55556
72186513	1.55556
72186550	0.944444
72186609	1.72222
72186630	1.66667
72186631	2.55556
72186676	1.97222
72186678	1.25
72187651	1.86111
72187942	3.41667
72188182	3.83333
72188975	2.63889
72188977	2.33333
72189010	2.33333
72189020	2.58333
72189113	3.66667
72189260	0.694444
72189367	0.277778
72189377	0.444444
72189385	1.05556
72189397	1.44444
72189423	1.33333
72189425	2.5
72189519	2.38889
72189523	2.05556
72189529	2.22222
72189758	2.27778
72189841	2.38889
72190575	2.94444
72191444	2.36111
72191560	1.16667
72191741	0.277778
72191742	0.777778
72192385	0.777778
72192673	0.666667
72192679	0.416667
72192891	1.41667
72192914	0.388889
72193588	1.61111
72194101	0.305556
72194106	0.444444
72194210	1.13889
72194370	0.944444
72194407	1.47222
72194777	1.86111
72195379	1.72222
72195472	2.91667
72195736	1.94444
72195802	2.72222
72196236	1.77778
72196413	2.16667
72197103	2.75
72197185	1.66667
72197315	1.86111
72197350	2.66667
72197461	1.66667
72197616	1.83333
72198387	1.88889
72198706	2.33333
72198801	1.80556
72198871	1.33333
72198997	1.13889
72199112	0.944444
72199163	4.5
72199165	2.36111
72199170	2.36111
72211565	2.97222
72211567	3.19444
72211680	4.55556
72211931	3.33333
72212016	3.08333
72212160	3.27778
72212206	3.08333
72212397	3.27778
72213345	3.88889
72213544	0.888889
72214250	0.972222
72214610	2.86111
72215473	2.83333
72215591	3
72216100	3.16667
72216178	2.83333
72216259	3
72216260	2.83333
72216671	3.36111
72216714	2.66667
72216992	2.58333
72217065	2.05556
72217592	1.13889
72217990	0.388889
72218342	0.75
72218354	0.944444
72218884	1.05556
72218891	0.555556
72218901	0.833333
72218965	1.36111
72219139	1.22222
72219142	0.277778
72219802	1.02778
72219952	0.472222
72220011	0
72220209	0.611111
72220615	0.5
72220822	0.583333
72220911	1.72222
72220944	0.444444
72221099	0.527778
72221845	1.11111
72221889	1
72222198	1
72222519	1.05556
72222558	2.66667
72223458	2
72223677	2.13889
72223740	2.05556
72223742	2.66667
72223829	1.80556
72223958	1.41667
72224547	1.69444
72224603	2.33333
72224892	2.69444
72224928	1.63889
72225121	3.38889
72225426	2.61111
72225464	2.55556
72225479	2.36111
72225485	2.36111
72225496	2.44444
72225990	2.75
72226409	2.36111
72226485	1.27778
72226796	0.611111
72227027	0.833333
72227863	1.16667
72227978	0.416667
72228142	0.555556
72228275	0.555556
72228587	0.472222
72228639	1.86111
72228895	1.86111
72228960	4.05556
72229324	3.16667
72229327	3.30556
72229602	3.13889
72229610	3.86111
72229785	3.08333
72229968	4.33333
72230180	3.55556
72230666	3.75
72230776	5.16667
72230827	4.66667
72230877	4.66667
72231325	5.55556
72231645	5.55556
72231795	4.97222
72231864	7.25
72232022	5.19444
72232032	4.58333
72232090	5
72232115	3.86111
72232194	3.86111
72232217	5.05556
72232312	5.13889
72232329	5
72232381	4.61111
72232549	4.5
72232643	4.66667
72233226	5.5
72233302	5.66667
72233498	4.86111
72233826	4.69444
72233878	4.69444
72234206	6.75
72234374	7.69444
72234629	3.13889
72234802	2.94444
72234916	2.94444
72235386	6.91667
72235447	4.72222
72235979	6.13889
72236210	5.75
72236281	5.75
72236326	5.75
72236633	7.19444
72236930	7.44444
72237007	5.41667
72237208	5.38889
72237252	7.05556
72237360	7.41667
72237589	7.05556
72237590	6.08333
72237728	6.80556
72237750	5.75
72237787	5.41667
72237812	7.33333
72238056	4.72222
72238125	4.72222
72238694	5.08333
72238697	7.44444
72238881	4.72222
72238882	5.5
72239071	4.69444
72239122	4.69444
72239230	4.69444
72239398	4.69444
72239554	7.36111
72239733	3.19444
72239793	4.52778
72239835	4
72240039	3.86111
72240041	3.86111
72240087	9.72222
72240285	6.47222
72240387	6.47222
72240520	6.47222
72240946	6.47222
72240957	6.75
72240996	6.94444
72241278	6.16667
72241566	11.1944
72241682	8.33333
72241685	8.11111
72241700	8.91667
72241702	7.66667
72241704	8.05556
72241849	9.63889
72241926	9.66667
72241932	8.77778
72241935	8.11111
72241938	8.11111
72241941	8.11111
72241944	8.11111
72241947	8.11111
72242087	9.19444
72242421	8
72242452	5.80556
72242625	6.33333
72242642	5.05556
72242737	5.41667
72242871	4.88889
72242913	6.88889
72243038	0.861111
72243044	1.91667
72243243	1.11111
72243700	1.02778
72243708	1.61111
72244117	1.33333
72244522	0.833333
72244757	0.916667
72244819	2.38889
72244908	6.30556
72245358	5.66667
72245359	5.63889
72245511	5.97222
72245529	6.16667
72245724	5.25
72245755	5.91667
72246018	5.72222
72246070	5.52778
72246210	7.66667
72246420	8.11111
72246484	6.97222
72246486	6.83333
72246576	6.83333
72246602	6.83333
72246606	6.91667
72246639	7.33333
72246659	10.1667
72246736	5.16667
72246774	5.88889
72253230	6.83333
72253244	6.5
72253304	6.5
72253375	10.2222
72253384	8.83333
72253473	8.83333
72253474	8.83333
72253554	8.83333
72253648	9.55556
72253675	9.55556
72253700	8.02778
72253701	8.02778
72253721	8.97222
72253752	9.5
72253855	6.52778
72253910	5.94444
72254072	6.47222
72254116	4.75
72254188	6.30556
72254346	5.83333
72254483	5.77778
72254799	5.52778
72255058	6.25
72255079	5.75
72255278	6.63889
72255578	2.97222
72255660	4.05556
72256143	3.77778
72256220	4.02778
72256319	3.52778
72256467	3.02778
72256576	3.97222
72256686	2.44444
72256816	3.61111
72256987	1.58333
72256989	1.52778
72257003	2.30556
72257134	2.08333
72257180	0.25
72257244	0.333333
72257585	1.38889
72257617	1.94444
72257626	3.72222
72257648	2.88889
72257664	2.88889
72257676	3.30556
72257730	3.11111
72257821	2.63889
72257928	3.47222
72258105	0.833333
72258147	1.13889
72258214	3.41667
72258226	3.5
72258340	3.11111
72258403	3.05556
72258427	3.05556
72258464	4.94444
72258568	3.36111
72258590	3.86111
72258674	4.02778
72258975	5.08333
72259262	3.08333
72259337	3.61111
72259398	7.33333
72259440	5.13889
72259776	4.86111
72260200	4.86111
72260214	4.55556
72260261	4.94444
72260389	4.55556
72260398	6.27778
72260638	5.52778
72260808	4.38889
72260834	4.72222
72261550	5.61111
72261580	4.36111
72261853	3.72222
72261860	4.41667
72261862	3.72222
72261871	3.36111
72261932	2.88889
72261953	2.33333
72261967	1.41667
72261968	1.08333
72262031	1.11111
72262399	2.44444
72262941	0.361111
72262957	0.583333
72263181	1.63889
72263368	0.583333
72264252	1.11111
72264420	0.444444
72264693	0.611111
72264723	1.30556
72264745	1.22222
72264981	0.277778
72265208	0.555556
72265277	0.805556
72265652	0.611111
72265696	0.25
72265788	0.25
72266571	0.194444
72266807	0.555556
72266950	2.02778
72267549	1.30556
72267653	1.36111
72267870	1.83333
72267904	0.972222
72268603	4.72222
72268684	3.77778
72268743	3.91667
72268815	5.02778
72269018	4.63889
72269154	5.02778
72269230	5.22222
72269302	4.33333
72269329	4.77778
72269375	6.44444
72269380	3.13889
72269457	2.94444
72269459	3.02778
72269473	3.69444
72269489	3.05556
72269493	2.91667
72269502	2.61111
72269507	1.86111
72269515	2.19444
72269519	1.33333
72269792	1.58333
72269831	2.66667
72269845	0.833333
72270046	1.11111
72270423	4.02778
72270588	2.16667
72270849	2.08333
72270901	2.27778
72270905	3.16667
72270937	1.55556
72270941	2.05556
72270974	1.75
72271090	1.66667
72271146	2.33333
72271162	3.02778
72271178	3.97222
72271197	4.30556
72271222	3.36111
72271308	3.75
72271375	4.91667
72271404	2.16667
72271406	1.47222
72271408	1.27778
72271410	2.33333
72271522	4.83333
72271908	4.19444
72271974	3.91667
72272026	3.91667
72272130	3.91667
72272140	3.91667
72272226	3.91667
72272364	3.91667
72272440	4.97222
72272853	1.13889
72273015	4.88889
72273397	4.44444
72273400	3.72222
72273402	3.72222
72273404	3.72222
72273406	3.72222
72273440	5.69444
72273449	2.86111
72273694	2.94444
72273713	2.94444
72273818	2.94444
72274089	2.77778
72274164	3.27778
72274370	2.69444
72274421	3.22222
72274733	0.388889
72274766	1.52778
72275122	1.19444
72275242	0.861111
72275681	0.916667
72275888	1.69444
72276081	1.02778
72276101	1.27778
72276255	1.05556
72276445	1.30556
72276799	1.77778
72276897	1.27778
72276943	0.888889
72276987	2.5
72276994	0.611111
72277066	0.666667
72277327	0.444444
72277527	0.555556
72277726	0.472222
72277729	0.666667
72278155	0.416667
72278224	0.583333
72278475	0.638889
72278778	1.86111
72279038	0.972222
72283857	1
72283996	1.55556
72293159	0.638889
72293184	0.555556
72293526	0.388889
72293849	0.472222
72293850	0.861111
72293935	0.333333
72294022	0.277778
72294080	0.666667
72294140	0.277778
72294203	0.5
72294451	0.222222
72294706	1.33333
72295125	1.69444
72295320	2.44444
72295528	2.13889
72295574	2
72295580	2.44444
72295748	2.55556
72296942	2.83333
72297025	1.75
72297116	1.61111
72297409	2.97222
72297542	1.05556
72297956	2.22222
72297966	1.91667
72297975	1.5
72298558	1.38889
72298722	3.05556
72298785	1.97222
72298811	1.97222
72298820	2.05556
72299038	1.27778
72299053	1.58333
72299199	1.41667
72299227	2.08333
72299397	2.19444
72299472	0.805556
72299535	1.30556
72299570	1.13889
72299698	1.13889
72299838	0.722222
72299843	1.33333
72299963	2.72222
72300088	2.16667
72300200	2.13889
72300205	2.30556
72300210	2.66667
72300485	2.83333
72300567	3.08333
72300569	2.72222
72301186	2.13889
72301412	1.83333
72301553	2.38889
72301637	0.75
72302571	1.02778
72302966	0.694444
72303189	0.472222
72303730	1.02778
72303826	1.33333
72304008	0.333333
72304055	0.944444
72304121	1.16667
72304156	0.777778
72304176	1.27778
72304185	0.777778
72304186	1.47222
72304392	0.777778
72304451	1.61111
72305074	0.777778
72305251	0.777778
72305339	1.94444
72305392	0.916667
72305496	0.527778
72305513	1.30556
72305780	0.0833333
72305801	0.277778
72305839	1.02778
72305870	0.333333
72306074	0.138889
72306127	0.638889
72306280	0.25
72306306	0.888889
72306390	0.305556
72306403	0.888889
72306442	0.555556
72306541	0.666667
72306545	0.388889
72306708	0.722222
72306899	0.5
72306953	0.111111
72307185	0.583333
72307194	2.16667
72307231	2.33333
72307233	1.83333
72307341	2.16667
72307347	3.58333
72307643	2.41667
72307901	2.83333
72307924	3.19444
72308039	1.61111
72308265	1.88889
72308449	2.05556
72308477	2.02778
72308571	0.305556
72308764	0.361111
72308942	1
72309190	2.02778
72309204	1.75
72309432	1.38889
72309546	1.75
72309905	1.58333
72310095	2.19444
72310175	1
72310552	1.11111
72310820	1.02778
72310824	0.972222
72310828	0.972222
72310832	0.972222
72310836	1.22222
72310851	0.972222
72310939	1.13889
72311198	0.722222
72311469	0.194444
72311641	0.25
72311964	0.25
72312336	0.194444
72312403	0.194444
72312650	0.861111
72312664	0.555556
72312889	1.83333
72313028	4.27778
72313080	3.27778
72313524	3.22222
72314399	3.22222
72314470	4.41667
72314471	3.75
72314490	4.05556
72314560	3.75
72314687	4.91667
72315037	2.91667
72315156	2.94444
72315382	2.94444
72316069	2.91667
72316528	2.30556
72317015	1.11111
72317240	1.11111
72317293	0.777778
72317596	1.44444
72317618	1.02778
72317824	1.52778
72318338	0.222222
72319283	0.666667
72319299	0.555556
72319349	0.5
72319385	0.5
72319397	0.583333
72319489	0.388889
72319773	0.388889
72320439	0.444444
72320440	0.444444
72320483	0.416667
72321067	0.388889
72321190	0.388889
72321199	0.444444
72321507	0.472222
72321582	0.416667
72321610	0.805556
72321934	0.444444
72322235	0.805556
72322267	0.861111
72322634	1.58333
72322850	1.44444
72322946	1.58333
72323179	1.11111
72323790	1.16667
72323966	1.69444
72324038	0.25
72324079	1.94444
72324085	1.44444
72324605	1.36111
72324641	2.16667
72324872	1.72222
72325360	1.47222
72325405	1.08333
72325419	0.583333
72325830	0.666667
72325943	0.166667
72326085	0.194444
72326581	0.416667
72326677	0.555556
72326730	0.25
72326825	0.138889
72326846	1.16667
72326858	0.333333
72327230	0.194444
72327255	0.444444
72327290	0.194444
72327303	1
72327399	1.16667
72327416	0.861111
72327417	0.666667
72327689	2.41667
72328164	0.555556
72328318	0.305556
72328399	1.33333
72328447	1.86111
72328820	1.19444
72328902	0.944444
72329021	0.888889
72329245	1.63889
72329369	0.361111
72329636	0.166667
72329696	0.222222
72329874	0.222222
72329985	0.138889
72330011	0.861111
72330028	0.5
72330144	0.555556
72330155	1.66667
72330242	0.416667
72330378	0.666667
72330777	0.166667
72330795	0.5
72330826	0.916667
72330847	1.02778
72330987	0.638889
72331273	0.694444
72331947	1.05556
72332001	0.138889
72332252	0.25
72332268	0.111111
72332377	0.111111
72333027	0.194444
72333033	0.611111
72333039	0
72333193	0.666667
72333399	0.805556
72333436	0.833333
72333482	0.777778
72334360	1.72222
72334429	0.638889
72334750	0.638889
72334855	1.13889
72334940	0.638889
72335015	0.638889
72335159	1.13889
72335162	1.13889
72335792	0.972222
72335904	0.222222
72336055	0.472222
72336194	1.38889
72336430	0.611111
72336999	1
72337444	1.41667
72337572	1.58333
72337573	0.722222
72337716	1.05556
72337772	2.38889
72337780	0.361111
72337795	1.19444
72337857	0.805556
72337986	5.27778
72337995	3.61111
72338043	3.61111
72338069	4.94444
72338093	4.61111
72338111	4.44444
72338471	4.44444
72338635	4.63889
72338682	4.44444
72338690	4.44444
72338757	4.44444
72338760	7.22222
72338780	1.61111
72338828	1.61111
72338938	1.61111
72338946	1.61111
72339097	3.33333
72339204	1.33333
72339539	1.86111
72339543	1.97222
72339551	1.61111
72339565	1.91667
72339569	1.36111
72339570	1.11111
72339582	1.22222
72339589	2.83333
72339593	2.02778
72339597	1.86111
72339617	2.66667
72339853	2.16667
72339915	2
72339977	2
72340455	3.36111
72340588	0.166667
72340848	0.222222
72341236	0.444444
72341353	0.472222
72341354	0.361111
72348187	0.583333
72348932	0.666667
72389093	1.16667
72389137	1.66667
72389164	1.72222
72389563	2.69444
72389818	1.91667
72389820	1.86111
72390117	1.80556
72390151	4.22222
72390493	1.55556
72390521	2.47222
72390532	2.25
72390660	2.61111
72390747	1.94444
72391060	1.94444
72391068	10.6667
72391111	5.97222
72391424	5.97222
72391490	7.91667
72391515	7.11111
72391648	9.02778
72391733	8
72391931	8
72391989	8
72392125	8
72392481	8
72392708	8.61111
72392821	9.94444
72392856	5
72392936	5.41667
72393116	4.47222
72393134	3.36111
72393634	4.72222
72394000	3.58333
72394054	3.33333
72394381	4.69444
72394388	3.77778
72394486	3.63889
72394692	5.13889
72394808	3
72395722	3
72396024	7.77778
72396058	4.58333
72396182	4.58333
72396628	4.58333
72396693	5.11111
72396699	4.52778
72396968	5.88889
72397168	3.86111
72397186	4.08333
72397462	3.88889
72397604	7.11111
72397660	3.5
72397741	3.38889
72397767	3.13889
72397888	2.27778
72397910	3.66667
72397918	5.55556
72397969	4.94444
72398147	4.94444
72398162	4.94444
72398198	4.94444
72398385	4.97222
72398410	5.63889
72398664	4.19444
72398712	3.52778
72399038	3.5
72399056	4.13889
72399066	3.66667
72399414	8.77778
72399569	6.36111
72399749	8.22222
72399832	8.05556
72400257	7.72222
72400755	7.72222
72400892	7.91667
72401137	7.72222
72401385	7.72222
72401437	7.72222
72401640	7.72222
72401657	10.1111
72401685	5.02778
72401812	5.02778
72401994	5.02778
72402170	5.41667
72402269	5.83333
72402571	7.41667
72402578	4.83333
72402871	4.94444
72403013	4.55556
72403019	5.05556
72403131	8.44444
72403381	6.91667
72403417	6.91667
72403499	6.91667
72403601	7.30556
72403607	6.91667
72405413	6.91667
72405496	7.36111
72405497	7.30556
72405749	7.05556
72406453	5.25
72406516	3.63889
72406681	2.41667
72406696	2.38889
72406719	2.63889
72406792	2.72222
72406924	6.22222
72407042	7.58333
72407062	6.75
72407302	6.91667
72407375	6.86111
72407395	6.61111
72407618	6.41667
72407721	6.41667
72407831	6.61111
72407845	6.41667
72407846	6.41667
72408181	6.58333
72408186	10.6111
72408446	4.75
72408952	4.75
72408959	5.13889
72409053	4.66667
72409369	4.66667
72409411	4.66667
72409635	4.66667
72409661	6.5
72409726	2.72222
72409751	2.63889
72409807	4.77778
72410008	2.36111
72410033	3.19444
72410182	3.36111
72410493	4.16667
72410636	2.80556
72411005	2.44444
72411006	2.72222
72411316	3.38889
72411317	4.75
72411484	4.63889
72411486	4.91667
72411499	4.58333
72411620	5.13889
72411646	9.27778
72411797	7.88889
72412217	10.7778
72412283	10.25
72412295	9.97222
72412354	9.97222
72412490	9.97222
72412509	9.97222
72412545	10.1667
72412553	9.97222
72412693	9.97222
72412771	10.75
72412772	10.1667
72412855	10.1667
72412883	10.1667
72412884	11.25
72412908	9.11111
72412910	8.91667
72412937	9.22222
72412950	10.4444
72413750	4.58333
72414167	4.94444
72414256	4.38889
72414350	6.97222
72414390	0.972222
72414852	0.972222
72414931	1
72415249	6.63889
72415494	6.33333
72415540	7
72415599	7.16667
72416141	6.80556
72416207	7.02778
72416236	7.02778
72416300	6.83333
72416735	7.02778
72416745	6.66667
72416982	8
72417053	7.66667
72417363	7.27778
72417675	7.88889
72418105	10.7222
72418139	7.33333
72418167	7.22222
72418303	5.83333
72418382	6.80556
72418460	7.80556
72418697	7.27778
72418884	7.47222
72419064	7.27778
72419074	8.19444
72419632	6.55556
72420377	6.36111
72420623	6.55556
72420944	5.55556
72421274	7.19444
72421333	2.80556
72421390	2.38889
72421726	2.63889
72421744	3.80556
72421822	2.63889
72422085	2.16667
72422173	2.38889
72422263	2.11111
72422559	1.58333
72423009	4.19444
72423095	2.83333
72423221	2.55556
72423558	3.91667
72423675	2.83333
72423975	2.83333
72424029	3.02778
72424115	4.58333
72424408	3.08333
72424580	2.61111
72425195	2.58333
72425220	4.86111
72425374	2.86111
72425418	2.83333
72425853	5.08333
72425860	3.44444
72426678	3.44444
72426715	3.44444
72427337	6.80556
72427607	4.55556
72427622	4.55556
72427745	4.55556
72427751	4.55556
72427843	4.91667
72428269	4.66667
72428529	2.19444
72429002	2.22222
72429148	2.63889
72429574	2.69444
72429576	0.5
72429578	0.416667
72429580	1.38889
72429582	1.91667
72429609	2.02778
72429613	1.94444
72429615	1.47222
72429619	1.47222
72429704	2.58333
72430150	1.66667
72430214	1.19444
72430216	1.08333
72430218	2.47222
72430246	2.63889
72430254	2.25
72430391	2.30556
72430543	2.22222
72430708	2.22222
72432057	2.22222
72432089	3.75
72432737	5.44444
72432795	5.27778
72432818	4.88889
72432846	5.27778
72432979	5.11111
72433056	5.33333
72433252	3.88889
72433256	3.08333
72433347	3
72433396	3
72433970	3.25
72433979	4.25
72434018	3.41667
72434230	4.25
72434873	4.08333
72434887	4.41667
72435015	3.58333
72435097	5.66667
72435560	5.44444
72435589	5.25
72435651	5.25
72435773	5.83333
72435994	5.25
72436151	5.33333
72436212	7.72222
72436247	3.52778
72436269	3.63889
72436317	5.52778
72436374	4.97222
72436581	5.36111
72436597	4.86111
72436609	5.05556
72436713	7.25
72436852	3.5
72436898	3.27778
72436960	3.66667
72436977	3.30556
72437042	3.27778
72437136	4.72222
72437720	2.44444
72437732	2.55556
72437865	2.27778
72437928	5.13889
72437953	3.02778
72438047	1.27778
72438138	1.63889
72438446	2.22222
72438474	2.08333
72439171	1
72439211	0.75
72439559	3.36111
72439709	1.91667
72439863	1.72222
72439933	2.22222
72440134	1.91667
72440167	2.13889
72440393	2.16667
72440398	1.36111
72440494	1.33333
72440507	0.611111
72440513	0.833333
72440530	1.5
72440641	1.5
72440732	0.833333
72441094	0.833333
72441341	0.833333
72441432	1.52778
72441538	2.91667
72441740	2.44444
72442284	2.61111
72442412	3
72442726	3.27778
72443005	2.44444
72443093	2.58333
72443681	2.58333
72443805	1.77778
72443837	0.638889
72444696	1.05556
72444846	2.58333
72445118	1.88889
72445288	1.58333
72445304	1.75
72445319	2.19444
72445440	1.94444
72445727	1.94444
72445755	3.08333
72446034	2.16667
72446035	2.05556
72446129	2.05556
72446230	2.05556
72446281	2.05556
72446370	2.05556
72446485	2.05556
72446583	2.41667
72446645	2.02778
72446768	2.02778
72446859	2.02778
72447001	2.33333
72447262	2.88889
72447274	3.55556
72447541	2.22222
72447542	2.69444
72447577	3.19444
72447699	3.22222
72447707	2.63889
72447711	2.69444
72447713	2.77778
72447717	3.38889
72447719	1.36111
72447723	1.25
72447913	1.66667
72447930	1.66667
72448316	1
72448320	1.44444
72448411	2.55556
72448424	1.22222
72448736	1.72222
72448906	1.97222
72448930	1.63889
72448970	1.13889
72449170	1.38889
72449443	1.30556
72449446	0.583333
72449449	1.05556
72449646	1.22222
72449963	0.888889
72450097	7.11111
72450183	6.44444
72450344	7.02778
72450455	6.36111
72450978	6.47222
72450998	6.80556
72451070	6.19444
72451076	5.97222
72451177	6.30556
72451423	5.97222
72451763	6.30556
72451924	5.97222
72452429	6.30556
72452469	5.97222
72452627	6.30556
72452762	5.97222
72452884	6.66667
72453128	5.97222
72453239	6.02778
72454471	5.97222
72454556	5.97222
72454710	6
72454887	5.97222
72454937	5.97222
72455035	5.97222
72455073	5.97222
72455192	5.97222
72455240	5.97222
72455344	5.97222
72455542	5.97222
72455598	5.97222
72455691	5.97222
72455717	5.97222
72455816	5.97222
72455930	6
72456010	5.97222
72456135	5.97222
72456686	7.22222
72456897	6.86111
72457259	6.66667
72457385	6.66667
72457556	7.58333
72457678	6.75
72457744	6.08333
72457812	6.97222
72457821	6.36111
72457837	7.86111
72457864	7.02778
72458203	7.02778
72458258	10.0833
72458335	8.77778
72458355	9.91667
72458374	8.11111
72458401	8.11111
72458417	9.22222
72458559	8.11111
72458862	8.11111
72458873	8.41667
72459059	8.11111
72459089	8.11111
72459103	8.11111
72459376	8.11111
72459507	8.11111
72459566	11.8056
72459567	10.1944
72459672	9.5
72459768	11.5
72459911	7.77778
72460209	8
72460259	7.16667
72460641	7.16667
72460664	7.16667
72460817	7.16667
72460857	7.16667
72460922	7.16667
72460948	7.16667
72461014	7.16667
72461052	7.16667
72461111	7.16667
72461117	8
72461137	7.77778
72461186	8.66667
72461532	6.66667
72461660	7.88889
72461910	8.36111
72461970	6.77778
72462208	6.77778
72462230	6.77778
72462257	6.77778
72462282	6.77778
72462446	6.77778
72462576	6.77778
72462585	10.4722
72462727	5.75
72462743	5.75
72462853	5.75
72462893	5.75
72463188	5.75
72463331	5.75
72463492	5.88889
72463552	5.75
72463567	5.75
72463614	5.75
72464119	5.75
72464153	5.75
72464302	5.75
72464385	5.77778
72464410	6.33333
72464421	2.41667
72464530	3
72464667	3.11111
72464708	2.58333
72464783	2.58333
72464887	4.72222
72465027	3.94444
72465093	3.94444
72465115	3.94444
72465134	4.25
72465183	3.94444
72465194	3.94444
72465305	4.58333
72465311	5.80556
72465404	2.27778
72465629	3.61111
72465655	3.11111
72465703	3.11111
72465737	3.19444
72465811	3.36111
72465915	4.58333
72466099	2.33333
72466320	1.63889
72466339	1.77778
72466370	2.27778
72466810	2.63889
72466822	2.77778
72466986	2.05556
72467120	2.05556
72467138	2.25
72467159	2.05556
72467463	3.55556
72467780	2.30556
72467795	2.11111
72467813	2.11111
72467941	2.11111
72468437	2.5
72468518	2.16667
72468574	4.25
72468658	2.52778
72468660	1.88889
72468676	2.22222
72468726	4.58333
72468822	4.33333
72468863	4.63889
72468988	4.94444
72469021	4.58333
72469065	4.55556
72469215	4.55556
72469216	4.88889
72469535	5.13889
72469570	4.16667
72469580	5.02778
72469677	6.5
72469816	6.41667
72470011	6.38889
72470012	6.19444
72470016	7.52778
72470040	7.22222
72470104	7.36111
72470111	6.94444
72470121	6.94444
72470148	7.44444
72470177	6.66667
72470451	6.66667
72471006	9.55556
72471106	5.75
72471206	6.47222
72471322	6.97222
72471448	6.61111
72471481	6.97222
72471575	6.97222
72471624	6.77778
72471793	6.97222
72471794	6.61111
72471971	5.91667
72472035	6.77778
72472141	4.63889
72472243	5.13889
72472244	4.63889
72472415	6.66667
72472536	5.86111
72472727	5.61111
72473006	6.41667
72473007	6.25
72473351	6
72474074	6.27778
72474132	6
72474476	7.97222
72474986	6.63889
72475011	3.83333
72475014	2.97222
72475457	1.13889
72475604	1.63889
72475734	1.08333
72476022	1.55556
72476176	0.888889
72476323	2.80556
72476590	1.83333
72476591	1.30556
72476742	1.38889
72476896	2.13889
72477063	1.63889
72477240	2.83333
72478026	1.61111
72478396	2.02778
72478453	2.94444
72478455	2.25
72478626	6.69444
72478639	5.63889
72478847	5.52778
72478855	5.72222
72480264	5.72222
72480265	5.72222
72480309	5.72222
72480310	5.52778
72480349	5.52778
72481813	4.30556
72481838	6.63889
72481845	2.44444
72481940	3.72222
72482172	3.36111
72482210	3.16667
72482345	3.58333
72482653	3.47222
72482739	3.88889
72482777	1.22222
72482847	1.19444
72483104	1.55556
72483577	1.41667
72483613	1.66667
72484324	1.41667
72484446	5.11111
72484660	3.33333
72484686	3.44444
72484920	3.69444
72485125	3.30556
72485340	3.33333
72485409	3.66667
72486126	5.72222
72486790	3.41667
72487395	3.38889
72487540	3.66667
72487730	3.44444
72487873	3.44444
72487919	5
72488087	2.33333
72488218	1.52778
72488743	1.61111
72488748	1.58333
72488860	5.47222
72489012	4.77778
72489335	4.80556
72489529	4.75
72489586	4.75
72490264	4.75
72490282	4.75
72490498	5.25
72490577	3.08333
72491352	3.02778
72491498	3.80556
72491961	1.69444
72492408	0.722222
72492967	0.472222
72493122	1.5
72493695	0.194444
72493777	2.25
72493836	0.666667
72494152	0.833333
72494185	1.41667
72494473	1.52778
72494904	0.75
72494919	0.75
72495121	1.72222
72495333	1.80556
72496414	1
72496700	0.75
72496884	0.944444
72497019	1.5
72497429	0.25
72497519	0.944444
72497575	1.38889
72497724	1.25
72497795	1
72498008	1.58333
72498035	1.44444
72498036	0.583333
72498047	0.305556
72498052	0.694444
72498088	2.27778
72498639	1.41667
72498996	1.41667
72499030	2
72499378	1.27778
72500708	3.13889
72501297	1.94444
72501299	1
72501830	1
72502588	3.61111
72502902	1.88889
72502988	2.08333
72503240	1.69444
72503306	1.97222
72503458	2.47222
72503758	0.333333
72503878	0.833333
72504187	0.611111
72504192	0.611111
72504260	0.638889
72504683	3.19444
72504728	1.52778
72504831	1.63889
72504891	1.5
72505079	1.5
72505724	2.83333
72505837	1.80556
72505838	1.80556
72505918	4.41667
72506127	1.02778
72506206	1.02778
72506216	3.08333
72506870	4.80556
72507428	3.75
72507438	3.58333
72507452	3.58333
72507454	3.58333
72507488	3.58333
72507789	3.77778
72507876	3.77778
72507944	0.138889
72508071	3
72508263	2.16667
72508270	2.16667
72508282	2.16667
72508284	2.16667
72508296	2.19444
72508539	2.72222
72508551	0.472222
72508886	0.638889
72509582	1.27778
72509870	0.916667
72510344	0.916667
72510964	0.916667
72510973	1.77778
72511108	0.75
72511865	0.583333
72511899	0.833333
72512944	0.583333
72512981	0.583333
72513054	1.58333
72513274	0.944444
72513303	0.777778
72513325	0.916667
72513584	1.11111
72513685	1.66667
72513725	1
72514139	1.13889
72514174	1.30556
72514348	4.22222
72514481	1.36111
72515047	1.36111
72515382	1.36111
72516147	3.86111
72516608	0.888889
72517859	0.916667
72518553	1.13889
72518563	1.63889
72519060	0.777778
72519096	0.694444
72519118	0.472222
72519818	0.555556
72519912	0.944444
72520139	0.25
72521250	0.111111
72521342	0.194444
72521593	0.0833333
72521631	0.694444
72521753	1.66667
72521819	1.33333
72522713	1.11111
72522801	1.41667
72522964	2.55556
72523220	1.22222
72523263	1.58333
72523279	1.22222
72523451	1.58333
72523855	1.11111
72524211	0.861111
72524264	0.861111
72524273	1.25
72524456	0.861111
72524611	1.41667
72524672	0.944444
72524762	0.805556
72524961	0.722222
72524962	1.33333
72525196	0.833333
72525429	2.02778
72525676	1.02778
72525742	2.25
72525876	1.36111
72526338	1.19444
72527186	1.36111
72527318	1
72527431	1.80556
72527548	1.41667
72527582	1.41667
72527693	1.41667
72527705	1.41667
72527919	5.47222
72527965	5.88889
72527984	5.02778
72528726	7.27778
72529128	6.27778
72529783	7.13889
72529918	6.13889
72530063	6.13889
72530717	6.13889
72530992	6.97222
72531552	2.69444
72531588	2.69444
72531637	2.69444
72531820	2.69444
72532383	4.27778
72532549	3.19444
72532667	3.19444
72532671	4.27778
72534006	4.33333
72534077	2
72534084	2
72534228	5.36111
72534461	4.44444
72534874	3.27778
72534969	3.08333
72535018	4
72535035	3.08333
72535152	2
72535155	2.69444
72535185	1.63889
72535238	4.25
72535469	3.41667
72535695	3.41667
72536117	2.5
72536213	1.91667
72536261	1.91667
72536283	2.02778
72536300	3.5
72536493	2.55556
72536523	1.55556
72536615	2.33333
72536617	1.69444
72536772	5.13889
72537082	2.88889
72537176	3.80556
72537322	3.61111
72537346	3.41667
72537411	4.08333
72537463	2.41667
72537486	3.08333
72537808	3.11111
72537849	5.02778
72538014	2.58333
72538045	2.36111
72538689	2.91667
72539579	1
72539783	1.27778
72539873	1.91667
72539904	2.52778
72539925	1.66667
72540136	1.55556
72540307	2.05556
72540444	3.80556
72540735	3.41667
72541160	2.77778
72541360	3.38889
72541460	2.22222
72541588	4.30556
72542621	3.88889
72542634	4.27778
72542696	4.08333
72543202	4.30556
72543282	4.08333
72543813	4.27778
72544002	5.97222
72544095	3.02778
72544139	2.86111
72544349	4
72544869	1.72222
72545698	2.11111
72545827	1.41667
72546150	2.19444
72546759	1.91667
72546942	1.52778
72546958	1.52778
72547514	1.52778
72547648	1.52778
72547707	2.44444
72547828	2.02778
72548186	2.63889
72548472	2.30556
72548886	4.72222
72548961	1.05556
72549193	1.05556
72549223	2
72549597	0.666667
72549719	1.19444
72549761	2.72222
72550235	2.16667
72550237	1.75
72550239	1.91667
72550255	2.61111
72550257	3
72550261	3.33333
72550284	3
72550286	1.41667
72550358	1.25
72550669	1.5
72550670	1.05556
72550997	2.22222
72551090	1.47222
72551179	2.83333
72551389	1.47222
72551622	1.47222
72551881	2.97222
72552090	4.77778
72552278	3.27778
72552825	3.27778
72552917	3.27778
72553268	7.44444
72553484	3.94444
72553553	3.94444
72553587	3.94444
72553881	3.94444
72554643	5.77778
72554878	2.66667
72554961	4
72555042	2.36111
72555246	2.86111
72555272	5.30556
72555485	3.5
72555492	3.5
72555532	4.94444
72555553	4.58333
72555574	3.55556
72555577	2.97222
72555578	3.41667
72555598	4.69444
72555625	2.58333
72556360	3.36111
72556447	2.38889
72556477	2.55556
72556700	4.19444
72556967	3.83333
72557199	4.36111
72557554	3.44444
72557779	3.44444
72557796	3.44444
72557833	5.66667
72557865	1.91667
72558016	1.83333
72558043	1.72222
72558077	2.72222
72558301	3
72558890	1.52778
72559466	1.83333
72560078	1.52778
72560459	3.66667
72560826	1.88889
72561131	1.05556
72561279	1.47222
72561289	1.5
72561705	1.47222
72561845	1.16667
72561913	2.91667
72562439	2.05556
72563393	1
72563453	1.97222
72563506	1.44444
72564107	1.94444
72564119	1.38889
72564338	3.30556
72564882	1.52778
72565637	1.88889
72565827	1.52778
72566159	2.13889
72566895	0.444444
72567008	0.388889
72567167	0.611111
72567267	1.30556
72567420	1.55556
72567452	2.02778
72569171	1.05556
72569385	1.19444
72570167	1.66667
72570291	1
72570651	1.16667
72571415	1.47222
72571623	1.44444
72571992	1.91667
72572397	0.861111
72572578	0.972222
72573163	1.22222
72573169	2.52778
72573178	0.888889
72573223	0.888889
72573240	1.69444
72573364	1.83333
72573402	2.02778
72573631	1.94444
72573646	3.5
72573782	2.25
72573996	2.52778
72574507	4.83333
72574662	1.80556
72574694	1.80556
72574873	1.80556
72575139	3.41667
72575674	1.52778
72575900	1.91667
72576104	1.11111
72576135	1.11111
72576165	1.91667
72576421	1.11111
72576516	1.63889
72576772	2.08333
72576882	2.02778
72577052	2.52778
72577079	2.13889
72577530	4
72578744	1.83333
72579368	2.08333
72579483	1.22222
72579622	1.72222
72579707	0.916667
72579846	0.777778
72579854	0.888889
72580235	1.36111
72580360	0.777778
72580606	2.13889
72580782	1
72580815	1.83333
72580937	1.66667
72581055	1.22222
72581099	2.16667
72581254	0.805556
72581559	1.47222
72581853	3.22222
72582407	2.97222
72582408	2.19444
72582453	2.72222
72582563	2.38889
72583831	2.44444
72583997	2.91667
72584200	1.61111
72584251	1.75
72585888	1.61111
72586031	1
72586038	1.77778
72588159	1.83333
72588408	1.08333
72588488	1.30556
72588746	2.19444
72588869	0.888889
72589182	1.61111
72589218	0.75
72589403	0.861111
72589455	1.16667
72589481	0.638889
72589482	0.305556
72589509	1.30556
72590257	1.02778
72590552	0.722222
72590638	0.5
72590906	1.72222
72591089	0.444444
72591101	0.444444
72591118	2
72591583	0.833333
72591875	2.25
72591924	1.66667
72592282	1.25
72592563	1.91667
72592629	0.805556
72592808	0.972222
72592835	3.33333
72592915	2.16667
72592976	4.19444
72592992	3.80556
72593265	3.5
72593278	3.30556
72593315	4.25
72593860	3.52778
72594018	4.44444
72594220	1.72222
72594462	1.86111
72594482	2.69444
72594785	1.97222
72594838	1.58333
72594844	1.86111
72594849	0.527778
72594857	0.972222
72595028	2
72595253	1.91667
72595324	1.36111
72595337	1.36111
72595342	1.77778
72595532	1.80556
72595601	1.33333
72595746	1.33333
72595980	1.61111
72596111	0.638889
72596781	1.13889
72597386	1.69444
72598200	1.30556
72598259	1.77778
72598378	1.27778
72598454	2.02778
72599256	2.69444
72599388	1.61111
72600509	1.75
72600510	1.52778
72601028	2.5
72601141	2.11111
72601374	2.30556
72601428	2.22222
72601871	2.47222
72602126	3.38889
72602187	1.69444
72602418	1.69444
72602504	2.94444
72602562	1.91667
72602571	3.25
72602641	5.47222
72602805	4.52778
72602851	4.52778
72603265	4.52778
72603495	4.52778
72603501	4.91667
72603517	4.27778
72603960	4.27778
72604219	4.94444
72604231	2.11111
72604472	3.08333
72604614	1.69444
72604690	1.36111
72604787	3.33333
72605006	3.22222
72605168	2.33333
72605173	2.33333
72605246	4.19444
72605396	3.02778
72605397	3.25
72605406	3.05556
72605407	3.05556
72605409	2.75
72605417	0.0277778
72605419	0
72605431	0.0277778
72605446	0.0277778
72605455	0
72605479	0
72605484	0
72605487	0.0277778
72605502	0
72605510	0
72605521	0.0277778
72605525	0
72605526	0
72605539	0
72605540	0
72605542	0
72605557	0
72605564	0
72605572	0.527778
72605586	0.611111
72605589	0.555556
72605591	0.555556
72605592	0.555556
72605594	0.833333
72605599	0.611111
72605606	0.611111
72605618	0.611111
72605620	0.611111
72605623	1
72605628	0.722222
72605633	0.722222
72605638	1.11111
72605645	1.02778
72605662	1.02778
72605663	1.27778
72605673	2.38889
72605694	1.36111
72605712	1.36111
72605720	1.55556
72605818	1.11111
72605835	0.111111
72605843	0.75
72605856	0.416667
72605857	0.277778
72605869	1.13889
72605886	0.444444
72605927	0.722222
72605939	0.0833333
72605971	0.75
72606006	0
72606019	0
72606031	0.277778
72606034	0
72606038	0.666667
72606053	2.02778
72606076	1.69444
72606078	3.77778
72606092	2.86111
72606107	2.86111
72606110	3.22222
72606148	2.88889
72606153	1.97222
72606179	2.47222
72606221	0.944444
72606223	1.19444
72606229	2.63889
72606247	1.25
72606253	1.72222
72606276	1.36111
72606287	1.66667
72606292	1.44444
72606293	1.08333
72606304	0.138889
72606318	0.138889
72606333	0.138889
72606346	0.138889
72606351	0.138889
72606360	0.138889
72606385	0.138889
72606387	0.305556
72606399	0.0833333
72606401	0.0833333
72606404	0.138889
72606429	0.194444
72606432	0.333333
72606452	0.527778
72606453	0.694444
72606498	0.277778
72606730	0.277778
72607599	0.666667
72607618	0.305556
72607664	0.166667
72607674	1.22222
72607962	0.861111
72608326	0.722222
72608330	0.666667
72608335	1.72222
72608349	0
72608355	0.666667
72608392	0.472222
72608401	0.944444
72608439	3.63889
72608450	3.94444
72608523	4.05556
72608598	3.47222
72608603	3.22222
72608613	3.22222
72608618	3.41667
72608625	3.66667
72608635	4.22222
72608673	1.55556
72609440	1.11111
72609475	1.52778
72609758	1.94444
72609818	1.72222
72609888	1.91667
72610151	2.69444
72610199	2.02778
72610252	2.80556
72610338	3.13889
72610469	2.61111
72610722	2.08333
72610783	2.11111
72611009	1.27778
72611580	1.33333
72611662	1.25
72611861	2.80556
72612053	2.47222
72612075	3.66667
72612216	4.38889
72612273	3.52778
72613141	4.27778
72613713	4.72222
72613980	3.69444
72613981	3.69444
72615363	4.41667
72615370	1.66667
72615371	1.66667
72615526	3.02778
72615610	1.86111
72615870	1.33333
72616572	1.30556
72616811	3.05556
72617594	3.13889
72618551	2.88889
72618599	3.08333
72618683	2.88889
72618783	3.44444
72618849	2.41667
72619006	1.66667
72619188	1.08333
72619495	0.833333
72619570	2.08333
72619582	1.55556
72619617	0.888889
72619945	0.694444
72620228	1.25
72620815	0.861111
72620862	2.47222
72621370	2.36111
72621728	2.97222
72621771	2.88889
72621772	3.63889
72621809	5.83333
72621845	5.08333
72621852	5.08333
72622175	5.52778
72622176	3.75
72622213	3.86111
72622249	3.08333
72622256	2.97222
72622533	3.58333
72622553	2.61111
72622679	2.83333
72624134	3.86111
72624500	3.44444
72624608	3.58333
72624858	3.38889
72625021	3.72222
72625699	2.55556
72625774	3.75
72625945	3.22222
72626567	3.55556
72627136	2.91667
72627418	3.02778
72627475	3.88889
72628078	2.97222
72628083	5.52778
72628149	4.75
72629245	4.86111
72629274	5.44444
72629942	5.41667
72629982	5.58333
72630039	5.08333
72630171	3.22222
72630192	4.22222
72630714	1.11111
72630782	2.05556
72630940	1.11111
72630977	1.72222
72631231	3.80556
72631551	3.44444
72631570	3.80556
72631693	3.30556
72631728	3.61111
72632830	3.5
72633230	3.61111
72634526	3.5
72635518	4.08333
72635556	3.55556
72635731	3.63889
72636176	4.75
72636299	3.58333
72636527	4.58333
72636625	3.75
72636815	3.63889
72636983	5.30556
72637093	3.83333
72637760	4.94444
72638061	2.47222
72638071	3.22222
72638611	2.08333
72638823	3.41667
72639113	3.38889
72640339	3.08333
72640624	3.33333
72641058	5.61111
72641397	5.94444
72641466	8.11111
72641599	7.94444
72641976	7.41667
72642771	7.08333
72642914	7.08333
72643155	7.91667
72643298	7.13889
72643299	7.13889
72643301	7.33333
72643364	8.72222
72643383	4.38889
72643723	4.38889
72644134	6.77778
72645441	5.30556
72646090	5.11111
72646574	5.5
72646981	5.27778
72646994	5.02778
72647150	3
72647261	2.88889
72647516	3.83333
72647550	2.63889
72647559	7.16667
72647574	4.38889
72648098	4
72648197	3.52778
72648300	4.19444
72648459	3.88889
72648610	12.9722
72648727	11.0833
72648873	10.6111
72648945	11.1389
72649352	10.4444
72649651	11.3333
72649797	10.6111
72649848	10.7778
72649922	11.3056
72649987	11.4722
72650374	10.9444
72650487	10.9444
72650576	11.1389
72650716	10.7778
72650919	11.5
72651139	10.6111
72651201	10.6111
72651592	10.8056
72651636	12.9444
72651788	12.3333
72651871	14.1944
72652202	11.3056
72652220	11.5
72652918	12.1389
72654361	17.6944
72654367	13.5833
72654456	12.5556
72654480	12.5556
72654503	12.5556
72654635	12.5556
72654683	12.5556
72654884	13.5278
72655113	12.1111
72655114	10.3611
72655319	10.6667
72655498	11.3056
72656145	10.0833
72656206	10.4444
72656358	9.38889
72656534	9.47222
72656555	9.11111
72656856	8.72222
72656877	8.66667
72658320	4.52778
72658615	4.36111
72658616	8.97222
72658711	3.36111
72658724	3.55556
72658856	3.36111
72658888	4.55556
72658924	3.58333
72658957	3.80556
72658959	2.88889
72659003	4.13889
72659091	0.666667
72659253	1.44444
72659363	0.666667
72659413	0.722222
72659562	1.41667
72659571	0.5
72659623	0.5
72659670	1.30556
72659793	1
72659798	4.83333
72659817	4.11111
72659849	4.11111
72659946	4.11111
72660028	4.11111
72660062	5.16667
72660436	4.33333
72660461	5.5
72660631	2.86111
72660640	2.86111
72660924	4.5
72660932	3.33333
72660952	1.38889
72661053	1.47222
72661365	3.88889
72661741	1.5
72661831	1.5
72661886	6.75
72661887	4.25
72662009	4.25
72662083	4.25
72662090	5.41667
72662125	4.63889
72662126	4.63889
72662326	4.77778
72662382	5.61111
72662472	3.38889
72662644	2.36111
72662895	2.69444
72662909	5.66667
72662916	4.61111
72663145	4.61111
72663194	6
72663434	5.61111
72663496	7.25
72663570	5.83333
72663741	5.83333
72663847	5.83333
72664095	5.83333
72664145	5.83333
72664160	6.13889
72664230	6.22222
72664341	0.916667
72665334	2.55556
72665418	1.97222
72665488	2.36111
72665518	2.61111
72665723	2.36111
72665846	2.05556
72666104	3.5
72666153	0.833333
72666228	0.833333
72666290	6
72666526	4.05556
72666686	4.94444
72666687	4.94444
72666693	4.75
72666775	4.75
72666933	5.05556
72666938	7.5
72667012	5.36111
72667054	4.38889
72667059	4.25
72667097	4.25
72667296	7.11111
72667481	2.61111
72667625	2.5
72667663	9.66667
72667770	10.7778
72668052	10.3611
72668220	9.47222
72668654	9.11111
72668822	9.11111
72668955	9.11111
72669120	9.11111
72669298	9.88889
72669380	8.16667
72669381	8.16667
72669448	8.36111
72669449	8.36111
72669470	9.08333
72669481	9.27778
72669670	10.75
72669805	8.75
72669833	12.6111
72669848	8.22222
72669954	8.22222
72670041	8.22222
72670047	8.22222
72670051	17.25
72670139	10.5833
72670175	10.5833
72670196	10.5833
72670227	10.5833
72670232	10.5833
72670291	10.5833
72670535	10.9722
72670588	10.9722
72672896	11.0556
72672906	10.8611
72672944	11.0556
72672960	10.6667
72673052	10.6667
72673096	10.6667
72673206	16.6667
72673373	7.91667
72673395	7.91667
72673400	7.91667
72673403	7.91667
72673407	14.0278
72673409	14.9722
72673503	14.6111
72673519	14.6111
72673566	14.6111
72673637	14.6111
72673649	14.6111
72673763	14.6111
72673791	14.6111
72673845	14.6111
72673962	14.6111
72674014	16.8056
72674022	14.8611
72674062	14.8611
72674245	14.8611
72674267	14.8611
72674485	14.8611
72674620	14.8611
72674717	15.8333
72674978	12.8056
72675177	12.8056
72675276	12.8056
72675866	12.8056
72675918	14.4722
72675976	3.86111
72676137	13.2778
72676458	10.5833
72676486	13.9444
72676521	13.8611
72676694	13.4444
72676830	13.4444
72677002	17.8333
72677037	15.5
72677346	15.5
72677424	15.5
72677495	15.5
72677660	15.5
72677703	15.8889
72680026	14.9167
72680035	14.9167
72680278	15.1111
72680337	15.3056
72680342	14.9167
72680648	15.6944
72680667	15.3056
72680751	15.1111
72680801	15.1111
72680830	15.5
72680900	15.25
72680901	15.9444
72681040	13.7222
72681187	14.4167
72681298	10.8333
72681516	10.8333
72681557	10.8333
72681759	11.4167
72682134	5.52778
72682138	1.63889
72682142	1.44444
72682225	1.94444
72682354	1.63889
72682363	0.916667
72682392	0
72682530	0.166667
72682736	0.583333
72683279	0.277778
72683325	0.277778
72683489	0.277778
72683605	0.277778
72683638	0.277778
72683831	0.277778
72683861	0.277778
72684156	0.277778
72685201	0.277778
72685352	0.277778
72685521	0.277778
72685654	0.277778
72685680	0.361111
72685706	1.05556
72685796	0
72686230	0.0555556
72686283	1.33333
72686384	0.277778
72686422	0.222222
72686458	0.888889
72686501	0.222222
72686654	0.222222
72686830	0.222222
72687360	0.222222
72687442	0.222222
72687630	2.13889
72687641	1.38889
72687821	1.58333
72687848	1.77778
72688026	1.16667
72688075	5.27778
72688159	1.97222
72688182	2.72222
72688190	2.30556
72688223	2.58333
72688333	2.66667
72688543	2.33333
72688674	1.22222
72688889	2.66667
72689334	3.72222
72689709	3.58333
72689971	4.11111
72690200	3.58333
72690299	3.58333
72690654	3.58333
72690839	3.58333
72690898	3.58333
72690900	3.58333
72691031	3.58333
72691460	3.58333
72691470	3.58333
72691682	3.94444
72691718	3.58333
72692329	5.19444
72692511	5.11111
72692582	4.38889
72692796	4.38889
72692798	4.38889
72692802	4.38889
72692824	4.38889
72692888	4.38889
72692906	4.38889
72692978	4.38889
72693025	4.38889
72693557	5.72222
72693741	5.05556
72693844	5.05556
72693959	5.05556
72694168	7.05556
72694250	4.55556
72694336	4.47222
72694635	5.75
72695391	4.69444
72695453	4.41667
72695596	3.66667
72695686	3.66667
72695808	5.58333
72695839	4.83333
72696027	4.83333
72696060	4.83333
72696127	5.11111
72696133	6.27778
72696254	3.91667
72703359	3
72703544	3.55556
72703929	4.19444
72703948	3.88889
72704300	3.88889
72704396	4.08333
72704397	4.22222
72704484	5.05556
72704577	4.69444
72704583	4.69444
72704725	4.83333
72704841	5.36111
72704966	4.22222
72705093	6.16667
72705144	4.72222
72705195	4.72222
72705398	4.72222
72705516	4.72222
72705795	5.58333
72705821	5.58333
72705901	4.72222
72706085	5.30556
72706099	5.47222
72706282	3.83333
72706293	4.72222
72706384	4.80556
72706610	4.05556
72706635	3.77778
72706644	4.55556
72706715	4
72707239	3.5
72707426	3.55556
72707618	5.05556
72707626	3.44444
72707827	4.94444
72708309	2.5
72708351	1.66667
72708366	2.52778
72708403	1.36111
72708430	1.36111
72708553	4.77778
72708711	3.16667
72708716	3.16667
72708742	3.88889
72708895	3.16667
72709241	3.16667
72709453	3.80556
72709455	3.5
72709540	2.58333
72709690	2.91667
72709701	2.97222
72709731	1.22222
72710536	1.38889
72710644	1.69444
72710669	1.36111
72710747	1.19444
72710759	2.58333
72710963	1.72222
72710967	2.44444
72711200	2.19444
72711242	2.94444
72711357	2.86111
72711358	3.08333
72711522	2.63889
72711598	2.63889
72711706	2.44444
72711834	0.25
72712260	0.138889
72712335	0.5
72712455	0.277778
72712463	0.277778
72712540	0.277778
72712644	0.277778
72712705	1.02778
72712725	0.277778
72712728	0.277778
72712847	0.277778
72712897	0.277778
72713171	0.277778
72713185	0.277778
72713265	0.444444
72713453	0.444444
72713648	0.0555556
72713700	1.63889
72713785	0.888889
72713797	1.86111
72714090	1.33333
72714091	1.44444
72714115	1
72714261	1.13889
72714295	1.41667
72714400	0.444444
72714517	0.444444
72714832	0.5
72714947	1.25
72715010	0.916667
72715023	1.38889
72715058	1.36111
72715094	0.777778
72715151	0.833333
72715163	0.916667
72715252	0.805556
72715600	0.583333
72715645	0.611111
72715655	1.63889
72715712	0.888889
72715775	1.05556
72715807	0.972222
72715964	2.27778
72715973	0.972222
72716013	2
72716016	1.25
72716205	1.11111
72716293	1.16667
72716387	0.277778
72716389	0.166667
72716390	0.166667
72716391	0.166667
72716393	2.47222
72716427	2.27778
72716555	2.19444
72716592	1.88889
72716682	3.16667
72716839	2.05556
72716893	2.05556
72716950	1.08333
72722677	0.805556
72722828	1.19444
72722861	1.36111
72722906	0.444444
72722925	1.63889
72723008	0.888889
72723133	0.972222
72723261	1.13889
72723380	1.80556
72723392	0.805556
72723555	0.75
72724100	0.416667
72724477	1.36111
72724553	0.611111
72724581	1.77778
72724614	0.472222
72724939	0.944444
72725035	0.805556
72725160	0.472222
72725228	2.05556
72725267	0.833333
72725412	1.91667
72725413	1.88889
72725484	2.58333
72725576	1.72222
72725580	2.05556
72725589	1.80556
72725687	2.08333
72725859	2.47222
72725866	0.111111
72725948	0.111111
72725959	2.77778
72725975	1.66667
72726092	1.52778
72726093	1.83333
72726187	1.52778
72726225	2.08333
72726379	2.13889
72726489	1.52778
72726551	2.41667
72726628	0.694444
72726667	0.416667
72729387	0.305556
72729535	1.41667
72729558	0.805556
72729566	1.97222
72729767	2.25
72729793	2.41667
72730050	2.05556
72730069	2.05556
72730074	2.41667
72730234	2.05556
72730456	2.05556
72730540	4.41667
72730558	1.11111
72730563	1.91667
72730693	1.27778
72730750	1.27778
72730751	2.08333
72730891	1
72730943	0.555556
72730980	2.16667
72731135	0.694444
72731265	1.22222
72731383	1.08333
72731706	2.11111
72731841	2.72222
72732070	2.80556
72732158	2.66667
72732485	2.36111
72732491	3.69444
72732545	3.33333
72732659	4.02778
72732719	3.58333
72733048	4.5
72733215	3.52778
72733519	3.83333
72733736	2.83333
72733884	2.83333
72733960	4.77778
72733965	1.05556
72734011	1.44444
72735908	2
72736053	1.47222
72736138	1.55556
72736148	1.52778
72736409	0.805556
72736509	1.47222
72736687	0.833333
72736698	0.888889
72736703	1.94444
72736814	2.94444
72737030	2.27778
72737031	3.27778
72737242	3.30556
72737308	2.77778
72737360	3.63889
72737395	3.58333
72737428	2.83333
72737495	1.61111
72737496	1.91667
72737573	4.83333
72738012	3.58333
72738196	3.19444
72738304	3.77778
72738619	4.25
72738768	3.88889
72738801	3.88889
72738991	5.13889
72742341	1.75
72742405	1.55556
72742662	3.38889
72742667	1.58333
72742675	2.25
72742717	1.05556
72742765	1.97222
72742784	0.805556
72742879	2.02778
72742909	1.52778
72743012	1.36111
72743287	1.52778
72743522	2.22222
72743616	2.13889
72743660	3.25
72743670	2.47222
72743671	2.47222
72743739	2.58333
72743889	4.33333
72743892	2.36111
72754960	1.91667
72754975	1.72222
72754984	0.944444
72755000	1.58333
72755010	1.72222
72755011	2.77778
72755014	2.41667
72755020	2.83333
72755032	2.19444
72755037	2.36111
72755049	2.55556
72755099	2.44444
72755100	3.22222
72755107	2.69444
72755128	1.80556
72755212	3.47222
72755232	3.25
72755246	2.75
72755255	3.11111
72755277	2.44444
72755357	3
72755379	2.13889
72755393	2.25
72755409	0.333333
72755410	1.13889
72755412	1.05556
72755453	1.02778
72755528	0.777778
72755538	1.63889
72755592	1.75
72755605	0.888889
72755627	0.861111
72755788	2.19444
72756057	0.805556
72756070	1.11111
72756094	1.91667
72756430	1.63889
72756493	2.58333
72756624	2.02778
72756669	1.41667
72756702	3.02778
72756877	2.02778
72756964	2.11111
72757088	2.83333
72757192	1.88889
72757258	2.08333
72757382	4.19444
72757427	3.91667
72757641	3.72222
72757812	4.47222
72758002	4.83333
72758091	3.83333
72758092	3.83333
72758101	4.55556
72758139	5.41667
72758158	4.38889
72758165	4.38889
72758179	5.19444
72758212	4.11111
72758221	4.27778
72758224	4.22222
72758228	6.72222
72758244	2.02778
72758268	1.83333
72758751	1.86111
72758794	1.66667
72759252	1.63889
72759295	2.11111
72759386	1.61111
72759432	1.52778
72759445	3.13889
72759548	1.52778
72759682	1.61111
72759697	1.83333
72759733	2.22222
72759841	1.88889
72759998	1.52778
72760063	1.52778
72760190	5.30556
72760228	3.47222
72760513	2.97222
72760864	2.83333
72760938	2.97222
72760939	5.33333
72760941	3.86111
72761204	4.38889
72761302	3.63889
72761600	3.75
72761733	3.75
72761872	3.41667
72762204	4.22222
72762316	1.30556
72762338	0.666667
72762526	0.638889
72762544	0.638889
72762799	1.27778
72762828	1.5
72762848	1.88889
72762959	1.88889
72763162	1.58333
72763214	2.16667
72763219	1.80556
72763652	1.36111
72763760	4.66667
72763781	2.97222
72763955	2.25
72764115	2.25
72764166	2.25
72764190	2.25
72764205	3.41667
72764242	3.5
72764246	2.44444
72764248	2.63889
72764509	4.05556
72764695	3.05556
72765205	3.44444
72765547	2.30556
72765719	2.30556
72765731	2.30556
72765798	2.55556
72765815	1.83333
72765839	1.94444
72765855	1.83333
72766176	1.88889
72766182	2.02778
72766184	3.08333
72766199	1.63889
72766225	2.36111
72766238	2.19444
72766462	2.13889
72766623	1.94444
72766692	3.47222
72766788	2.22222
72766832	1.75
72766842	1.75
72766961	2.33333
72767101	2.55556
72767136	2.19444
72767169	1.5
72767518	1.61111
72767525	2.97222
72767630	2.02778
72767674	2
72768181	1.72222
72768187	1.80556
72768191	1.61111
72768192	2.58333
72768217	2.16667
72768226	2.38889
72768375	3.19444
72768415	1.36111
72768562	2.25
72768567	1.02778
72768709	0.555556
72768894	0.833333
72769017	0.666667
72769029	1.05556
72769032	0.861111
72769035	0.888889
72769050	0.833333
72769305	1.72222
72769636	1.33333
72770031	1.33333
72770052	1.88889
72770089	2.27778
72770534	2.38889
72770758	1.63889
72770808	1.63889
72770832	2.30556
72771058	1.86111
72771091	1.80556
72771279	1.83333
72772291	3.55556
72772890	1.47222
72773122	1.75
72773142	3.08333
72773170	4.33333
72773416	3.66667
72773708	3.47222
72773789	3.41667
72773917	3.63889
72773976	5.08333
72773977	6.25
72774025	7.08333
72774287	6.05556
72774404	5.69444
72774514	5.69444
72774537	5.69444
72774574	5.69444
72774766	5.97222
72774833	6.27778
72775215	4.52778
72775267	4.5
72775318	4.83333
72775331	4.80556
72775358	5.55556
72775362	4.19444
72775544	4.52778
72775655	4.41667
72775676	5.30556
72775708	2.83333
72775794	2.27778
72775818	2.27778
72775992	2.77778
72776268	3.36111
72777077	2.86111
72777103	2.11111
72777254	3.25
72777451	1.88889
72777498	2.27778
72777506	1.72222
72777599	1.75
72777967	1.44444
72778013	1.86111
72778048	0
72778085	0
72778096	0.583333
72778329	0
72778349	0
72778372	0.166667
72778437	0.111111
72778440	0.0277778
72778474	1.94444
72778505	2.5
72778621	4.30556
72778845	3.41667
72779067	3.77778
72779122	3.61111
72779408	4.11111
72779451	4.05556
72780065	3.30556
72780105	4.61111
72780114	4
72780439	4.41667
72780453	3.08333
72780538	3.38889
72780544	3.08333
72780585	4.55556
72781029	4.19444
72781502	3.25
72781687	2.27778
72781715	2.33333
72781877	1.94444
72782095	0.666667
72782121	1.27778
72782488	0.555556
72782845	2
72782855	1.36111
72783029	2.22222
72783118	2.08333
72783162	2.38889
72783256	1.80556
72783396	3.36111
72783459	3.08333
72783466	4.66667
72783538	3
72783576	3
72783579	4.47222
72783658	2.58333
72783673	2.63889
72783689	3.25
72783735	2.36111
72783795	2.05556
72783803	2.75
72783804	2.08333
72783850	2.05556
72783871	4.19444
72783905	1.97222
72783917	3.83333
72826357	4.77778
72884605	6.05556
72885156	5.47222
72885181	5.25
72885217	6.11111
72885255	5.94444
72885259	8.55556
72885260	7.33333
72885265	7.52778
72885282	7.33333
72885604	8.02778
72886023	7.16667
72886038	4.83333
72886039	7.22222
72886065	5.61111
72886088	4.75
72886121	5.19444
72886125	4.69444
72886134	4.36111
72886142	4.36111
72886405	4.44444
72886422	4.22222
72886457	4.22222
72886470	5.05556
72886478	5.13889
72886480	4.36111
72886481	4.36111
72886565	5.11111
72886635	4.27778
72886643	4.27778
72886714	4.5
72886745	4.47222
72886750	3.97222
72886799	4.66667
72886873	4.69444
72887128	4.63889
72887186	2.91667
72887354	3.25
72887459	4.72222
72887587	3.97222
72887672	3.97222
72887706	3.97222
72887735	6.05556
72887792	1.55556
72887856	1.30556
72887987	1.08333
72888058	1.69444
72888159	1.61111
72888184	1.13889
72888259	1.55556
72888327	1.5
72888354	0.972222
72888529	1.05556
72888532	0.944444
72888667	1.58333
72888748	0.694444
72888794	0.527778
72888881	1.25
72888988	1.16667
72889151	1.5
72889171	0.777778
72889380	2.63889
72889489	2.05556
72889555	5.86111
72889618	4.36111
72889637	4.19444
72889728	4.52778
72889758	4.91667
72889796	4.13889
72889908	3.97222
72889975	4.58333
72890335	4.61111
72890367	4.13889
72890385	3.75
72891015	4.22222
72891083	3.61111
72891090	3.44444
72891177	3.44444
72891194	3.52778
72891225	3.47222
72891231	3.41667
72891296	3.86111
72891417	3.5
72891734	4
72891807	4.11111
72891811	4.41667
72892010	4.38889
72892123	4.41667
72892141	4.38889
72892534	4.13889
72892692	4.30556
72892848	4.41667
72892852	3.22222
72892985	3.30556
72893036	3.22222
72893038	3.30556
72893483	3.27778
72893750	3.41667
72893828	4.33333
72894060	3.72222
72894188	4.30556
72894382	2.16667
72894386	2.08333
72894472	1.86111
72894501	3.97222
72894536	1.88889
72894670	2.13889
72894726	2.30556
72894878	1.77778
72895253	2.94444
72895290	2.94444
72895302	2.13889
72895324	2.91667
72895325	1.91667
72895376	1.38889
72895533	1.5
72895657	2.69444
72895722	1.30556
72895994	1.36111
72896031	1.66667
72896058	3.69444
72896220	1.36111
72896231	1.36111
72896256	2.02778
72896264	1.86111
72896639	0.861111
72896719	0.944444
72897359	1.41667
72897408	1.13889
72897422	0.638889
72897705	1.33333
72897738	1.61111
72897763	1.22222
72898168	0.833333
72898197	1.61111
72898199	0.25
72898207	1.11111
72898255	1.08333
72898278	1.22222
72898279	0.638889
72898334	0.888889
72898389	2.5
72898467	0.666667
72898488	0.611111
72898554	0.861111
72898608	1.38889
72898629	0.444444
72898656	5.27778
72898720	4.13889
72898842	4.19444
72898867	4.55556
72899091	4.55556
72899095	3.94444
72899364	4.30556
72899448	7.33333
72899567	6.47222
72899587	6.08333
72899594	7.91667
72899666	6.05556
72899753	6.58333
72899845	5.5
72899863	6.55556
72899883	5.41667
72900007	8.66667
72900054	6.33333
72900160	6.52778
72900178	5.08333
72900194	4.30556
72900286	3.66667
72900399	3.72222
72900400	3.30556
72900412	3.47222
72900434	4.16667
72900465	1.52778
72900601	1.52778
72900673	3.77778
72900820	2.11111
72900849	2.11111
72900949	2.19444
72901508	3.75
72901700	1.80556
72901878	2.11111
72902067	2.58333
72902098	1.80556
72902111	1.83333
72902401	4.66667
72902496	5.69444
72902613	5.25
72902640	5.22222
72902658	6.38889
72902689	6.19444
72902690	6.55556
72902964	6.38889
72902977	5.86111
72902978	6.36111
72902988	5.66667
72902995	5.66667
72903011	5.66667
72903110	5.86111
72903196	7.80556
72903236	3.19444
72903356	3.19444
72903365	2.05556
72903408	3.08333
72903416	2.58333
72903422	3.30556
72903525	4.02778
72903718	3.16667
72903720	3.16667
72903736	5.19444
72903756	3.86111
72903760	3.91667
72903773	2.83333
72903780	3.55556
72903836	4.58333
72903976	4.69444
72903995	3.86111
72904177	4.72222
72904242	7.02778
72904273	5
72904280	5
72904340	5
72904390	5
72904411	6.16667
72904467	4.33333
72904498	3.27778
72904543	3.30556
72904550	2.22222
72904590	1.47222
72904637	3.19444
72904705	1.47222
72904924	2.19444
72905224	2.91667
72905310	1.75
72905403	1.75
72905429	3.02778
72905503	2.52778
72905744	3.38889
72905756	1.52778
72905785	1.16667
72906041	1.77778
72906053	2.36111
72906261	2.30556
72906333	2.41667
72906672	1.69444
72906869	1.86111
72906998	5.36111
72907414	3.27778
72907527	3.27778
72907776	3.27778
72907811	3.41667
72908103	3.97222
72908229	4.61111
72908271	2.88889
72908553	3.19444
72908574	3.86111
72908675	4.69444
72908688	4.75
72908724	5.88889
72908733	5.44444
72908864	5.52778
72909130	5.36111
72909198	6.72222
72909207	5.77778
72909415	4.69444
72909421	5.41667
72909545	4.41667
72909634	5.36111
72909696	5.94444
72909946	5.41667
72910023	5.66667
72910031	7.02778
72910128	2.11111
72910373	2.36111
72910530	4
72910576	1.58333
72910620	1.58333
72910743	2.91667
72910996	1.69444
72911271	1.16667
72911653	2.36111
72911742	1.41667
72911743	0.972222
72911769	1.22222
72911796	4.13889
72911887	2.33333
72911981	2.36111
72912439	1.77778
72912693	1.97222
72912873	2.44444
72912935	1.75
72912972	2.25
72913197	2.75
72913281	2.61111
72913291	2.22222
72913316	2.72222
72913319	2.52778
72913496	2.55556
72913525	2.66667
72913548	2.61111
72913760	1.97222
72913869	1.52778
72913912	3.41667
72913920	2
72913954	2
72914181	2.36111
72914299	2.38889
72914780	3.61111
72914812	2.44444
72914919	2.19444
72914992	2.36111
72914995	4.66667
72915299	4.30556
72915633	5.52778
72915829	5.05556
72916011	4.33333
72916076	4.33333
72916108	4.75
72916169	4.55556
72916173	3.94444
72916183	2.61111
72916205	2.63889
72916214	2.80556
72916238	2.41667
72916261	2.44444
72916270	2.41667
72916275	2.52778
72916284	2.5
72916294	2.5
72916300	2.5
72916303	2.5
72916319	3.61111
72916466	3.08333
72916571	2.94444
72916723	3.83333
72916741	4.13889
72916889	4.27778
72917003	2.97222
72917011	4.41667
72917167	3.94444
72917560	3.80556
72917638	4.13889
72917828	4.5
72918023	3.38889
72918980	3.55556
72919079	2.30556
72919085	1.58333
72919171	0.777778
72919335	0.75
72919760	1.36111
72920317	1.13889
72920951	3.08333
72921134	2.13889
72921429	3.33333
72921844	3.83333
72921866	4.05556
72922376	4.52778
72922560	4.97222
72922641	4.16667
72922729	4.16667
72922825	4.16667
72923252	6.13889
72923655	5.63889
72923997	5.16667
72924250	4.58333
72924251	4.58333
72924332	4.41667
72924487	4.08333
72924747	4.83333
72924789	4.05556
72925101	3.52778
72925762	3.91667
72926025	5.5
72926173	3.5
72926342	3.5
72926585	4.41667
72926651	4.86111
72926660	3.36111
72926774	2.88889
72926930	3.41667
72927581	4.38889
72927632	3.47222
72927775	3.38889
72927913	3.38889
72928025	2.75
72928287	6.05556
72928443	4.58333
72929131	4.13889
72929407	3.5
72929982	6.5
72930047	5.83333
72930066	6.94444
72930825	6.52778
72931017	6.52778
72931264	6.52778
72931437	6.75
72931441	7.33333
72931718	8.33333
72932375	7.11111
72932516	6.19444
72932636	4.91667
72932743	3.61111
72932758	4.69444
72933024	4.41667
72933025	3.91667
72933036	4.25
72933556	4.41667
72933565	2.97222
72933567	3.36111
72933749	3.58333
72933775	1.5
72934169	1.69444
72934317	2.41667
72934559	2.55556
72934572	2.11111
72934729	2.11111
72935128	2.80556
72936829	3.27778
72936938	4.88889
72936966	4.02778
72937381	3.77778
72937637	4.27778
72937953	3.52778
72937971	3.69444
72937979	3.52778
72938500	3.69444
72938511	4.11111
72938581	2.75
72938822	2.75
72939105	3.16667
72939106	1.36111
72939293	1.52778
72939300	1.27778
72939355	1.27778
72939398	1.08333
72939714	2.63889
72939718	1.77778
72940353	1.91667
72940447	1.77778
72940582	1.77778
72940608	1.77778
72940874	3.58333
72940914	2.30556
72940923	2.63889
72941136	2.13889
72941354	1.97222
72941449	3.38889
72941676	0.972222
72941721	1
72941888	1
72941964	1.66667
72942089	0.75
72942220	0.611111
72942403	0.611111
72942412	0.611111
72942519	2.27778
72942628	1.58333
72942713	1
72942749	1.25
72942755	2.44444
72942873	0.638889
72942898	0.638889
72942929	0.777778
72943051	0.722222
72943345	1.38889
72943367	1.27778
72943681	0.666667
72943912	0.555556
72943957	0.888889
72943986	0.555556
72944137	1.33333
72944193	0.583333
72944252	1.63889
72944345	0.472222
72944436	0.888889
72944451	1.38889
72944452	1.66667
72944501	1.27778
72944572	1.13889
72944573	1
72944658	2.77778
72944931	0.805556
72945349	0.972222
72945425	1.38889
72945441	2.94444
72945453	1.19444
72945664	1.66667
72945762	1.30556
72945821	2.30556
72945858	0.972222
72945975	3.97222
72946131	3.13889
72946152	2.94444
72946153	2.94444
72946229	3.25
72946387	3.72222
72946628	3.58333
72946725	2.75
72946789	2.36111
72946795	1.36111
72946832	0.944444
72946873	0.5
72946929	1.44444
72946960	1.22222
72947016	1.27778
72947050	1.16667
72947053	1.16667
72947159	2.02778
72947315	2.66667
72947332	1.63889
72947357	1.41667
72947404	1.13889
72947452	1.91667
72947730	2.25
72947938	1.97222
72947955	1.97222
72948441	2.13889
72948559	3.33333
72948560	1.5
72949015	1.77778
72949234	1.83333
72949313	2.25
72949343	2.22222
72949361	2.72222
72949480	3.58333
72949503	3.80556
72949575	4.55556
72949736	4.16667
72949804	3.38889
72949918	6.55556
72950137	4.41667
72950210	4.19444
72950306	4.19444
72950307	4.77778
72950589	4.38889
72951159	4.02778
72951242	4.75
72951252	3.55556
72951264	3.13889
72951333	3.13889
72951752	4.77778
72951786	3.02778
72952092	2.16667
72952376	3.22222
72952513	3.25
72952549	2.36111
72952558	2.36111
72952690	2.55556
72953115	4.91667
72953492	4.38889
72954161	3.94444
72954305	4.72222
72954486	5.55556
72954516	5.80556
72954523	4.33333
72954599	4.33333
72954658	4.02778
72954660	4.22222
72955006	4.30556
72955068	3.13889
72955230	2.47222
72955267	3.08333
72955366	2.77778
72955380	2.41667
72955390	2.61111
72955460	3.5
72955519	1.83333
72955531	1.61111
72955719	1.52778
72955970	1.36111
72956201	3.02778
72956202	4.36111
72956216	3.13889
72956676	3.36111
72956739	3.02778
72957249	3.02778
72957323	3.02778
72957820	4.58333
72958036	1.88889
72958095	2.27778
72958121	1.61111
72958150	3.61111
72958804	2.80556
72958915	4.16667
72959082	3.44444
72959165	3.44444
72959172	3.44444
72959204	3.44444
72959399	4.36111
72959446	3.86111
72959548	4.19444
72959587	4.38889
72960016	3.94444
72960045	3.97222
72960086	3.47222
72960268	3.47222
72960384	6.47222
72960402	3.61111
72960489	2.77778
72960496	4.61111
72960512	2.77778
72960612	2.88889
72960631	3.19444
72961178	3.80556
72961261	2.25
72961397	3.02778
72961398	2.97222
72961440	2.55556
72961450	3.19444
72961457	2.77778
72961460	2.77778
72961471	3.11111
72961473	0.805556
72961559	1.16667
72961637	1.88889
72961639	1.22222
72962183	2.38889
72962220	1.47222
72962642	3.30556
72962669	1.55556
72962716	2.36111
72963188	2.22222
72963516	1.88889
72963637	1.88889
72963738	1.88889
72963823	2.05556
72963828	2.61111
72963831	3.66667
72963880	2.5
72963887	2.41667
72963989	2.33333
72963990	2.75
72964096	3.83333
72964542	3.22222
72965045	3.63889
72965050	3.22222
72965096	3.22222
72965875	4.22222
72965880	3.25
72965881	3.25
72965891	3.25
72965974	4.19444
72966045	3.97222
72966049	4.88889
72966182	3.25
72966232	3.75
72966353	3.69444
72966357	4.63889
72966439	3.44444
72966452	3.44444
72966471	4.47222
72966510	7.55556
72966548	5.16667
72966708	6.05556
72966864	6.16667
72966865	5.80556
72967228	6.02778
72967732	5.80556
72968174	6.91667
72968374	5.94444
72968407	4.83333
72968410	4.72222
72968414	5
72968454	5.22222
72968688	4.72222
72968751	5.47222
72968890	6.86111
72968896	6.08333
72969660	6.08333
72969674	6.08333
72969832	6.08333
72969903	6.08333
72969908	6.08333
72969989	6.08333
72970004	6.08333
72970097	6.38889
72970123	6.25
72970210	6.25
72970251	8.58333
72970357	4.27778
72970482	4.02778
72970502	4.08333
72970602	3.77778
72970613	4.19444
72970643	4.58333
72970775	4.19444
72970809	4.88889
72970840	4.08333
72970957	4.08333
72970964	4.58333
72971505	3.66667
72971711	3.66667
72971788	4.19444
72971868	4.58333
72971869	3.61111
72971876	4.41667
72971962	3.75
72972012	5.08333
72972150	4.08333
72972371	4.5
72972438	5.47222
72972450	5.19444
72972476	4
72972520	2.91667
72972538	4.61111
72972745	3.61111
72972765	5.19444
72972781	4.02778
72972850	4.02778
72972955	5.02778
72973029	3.19444
72973143	4.52778
72973197	3.72222
72973220	4.75
72973360	3.47222
72973406	4.13889
72973459	3.16667
72973507	5.38889
72973525	5.22222
72973562	4.19444
72973596	4.13889
72974249	4.44444
72974494	4.94444
72974539	4.08333
72974762	3.91667
72974839	2.02778
72975047	4.08333
72975250	2.47222
72975347	2.11111
72975590	2.86111
72975710	1.61111
72975712	1.72222
72975802	2.5
72975838	2.33333
72976018	1.66667
72976061	2.08333
72976146	2.11111
72976353	1.55556
72976858	1.33333
72977276	1.33333
72977632	1.33333
72977769	1.66667
72978001	0.972222
72978002	1.05556
72979269	1.36111
72979321	5.08333
72979413	3.55556
72979414	3.55556
72979446	4.05556
72979736	3.41667
72979737	3.72222
72979961	3.69444
72980174	3.55556
72980252	4.02778
72980545	3.55556
72980624	4
72981061	3.41667
72981096	4.08333
72981165	5.19444
72981314	2.66667
72981389	3
72981617	2.66667
72981663	2.66667
72981725	3
72981729	2.66667
72981753	4.25
72981958	2.08333
72982064	1.75
72982360	1.88889
72982431	1.75
72982978	2.05556
72983026	1.47222
72983191	1.16667
72983284	1.08333
72983349	1.05556
72983425	1.05556
72983898	3.08333
72983927	1.94444
72983971	2.36111
72984055	1.94444
72984651	3.05556
72984797	3.5
72985150	2.69444
72985607	3.13889
72985789	2.33333
72985794	3.38889
72985993	3.25
72986010	2.16667
72986013	2.16667
72986016	2.16667
72986111	2.66667
72986264	1.44444
72986462	1.69444
72986517	1.80556
72986576	1.02778
72986666	1.25
72986829	1.27778
72986832	2.75
72986900	2
72986935	1.88889
72987024	2.5
72987026	2.13889
72987080	2.30556
72987259	2.13889
72987332	2.41667
72987662	2.5
72987709	3.38889
72987782	1.83333
72987825	2.72222
72987861	1.22222
72988141	1.25
72988160	7.27778
72988172	5.63889
72988202	5.94444
72988360	5.94444
72988379	5.77778
72988386	5.80556
72988772	6.33333
72988951	5.91667
72988987	8.44444
72989021	7.47222
72989027	7.88889
72989151	7.05556
72989210	7.05556
72989501	7.55556
72989583	7.05556
72989626	7.05556
72989676	7.55556
72989690	7.36111
72989887	7.05556
72989925	7.05556
72990302	7.36111
72990338	7.05556
72990449	7.05556
72990458	4.77778
72990466	5.52778
72990494	4.80556
72990510	2.83333
72990784	2.69444
72990793	3
72990961	2.58333
72991007	2.69444
72991047	2.5
72991150	0.805556
72991470	0.805556
72991478	0.833333
72991777	0.805556
72991815	1.72222
72991993	0.333333
72992003	0.777778
72992010	1.69444
72992051	0.916667
72992223	3.88889
72992333	3.47222
72992340	3.05556
72992375	3.19444
72992446	3.05556
72992548	3.05556
72992585	4
72992586	3.05556
72992598	5.13889
72992657	3.91667
72992682	3.41667
72992691	3.41667
72992911	3.41667
72992952	3.83333
72993035	4.75
72993058	4.08333
72993199	4.5
72993252	4.08333
72993279	4.08333
72993291	4.08333
72993375	4.08333
72993422	4.08333
72993423	4.08333
72993424	4.08333
72993580	4.22222
72993581	4.27778
72993604	3.25
72993879	3.38889
72993987	2.69444
72994098	2.61111
72994227	2.61111
72994316	2.61111
72994468	2.61111
72994494	2.61111
72994523	2.61111
72994560	2.61111
72994728	2.61111
72994866	4.69444
72995005	2.72222
72995143	3.02778
72995168	2.72222
72995438	2.72222
72995484	4.08333
72995641	3.61111
72995651	6.05556
72995945	4.22222
72995982	5.47222
72996003	4.52778
72996179	4.80556
72996272	3.94444
72996425	3.94444
72996526	5.75
72996532	4.05556
72997064	3.83333
72997077	3.83333
72997126	5.52778
72997267	3.77778
72997324	4.05556
72997855	2.91667
72997985	6.88889
72998085	4.47222
72998279	4.38889
72998422	6.05556
72998461	5.61111
72998527	5.61111
72998750	5.61111
72998904	5.61111
72998943	8.36111
72998977	9.33333
72999556	7.5
72999923	7.5
72999959	7.5
73000093	7.5
73000622	7.5
73000624	8.05556
73000645	8.58333
73000950	7.19444
73001319	6.41667
73001472	4.16667
73001486	3.5
73001722	3.66667
73001872	3.27778
73002270	4.69444
73002414	3.05556
73003054	2.77778
73003492	2.72222
73003681	2.52778
73003753	2.66667
73003809	2.27778
73003892	1.33333
73003939	1.05556
73003956	1.63889
73004072	1.30556
73004155	2.22222
73004327	1.63889
73004663	1.30556
73004780	3.25
73005465	2.47222
73005692	2.66667
73005731	2.25
73006502	3.5
73006594	2.69444
73006791	3.88889
73007174	3.55556
73007299	3.88889
73007660	2.52778
73007785	2.25
73008392	4.55556
73008579	3.63889
73008972	2.58333
73009014	2.58333
73009082	3.22222
73009419	2.58333
73009505	4
73009532	2.77778
73009642	3.02778
73009690	3.22222
73009803	3.22222
73010156	2.55556
73010291	1.44444
73010312	1.44444
73010367	1.63889
73010513	3.02778
73010558	2.38889
73010999	3.94444
73011049	3.97222
73011122	3.94444
73011318	4.75
73011450	4.55556
73011776	4.38889
73011777	4.38889
73011888	7.30556
73011927	4.88889
73012187	4.88889
73012557	5.02778
73012860	6.69444
73012905	5.16667
73012906	4.22222
73013273	4.38889
73013315	5.27778
73013342	4.13889
73013593	3.22222
73013861	4.02778
73013868	2.36111
73013882	2.61111
73013979	2.97222
73014053	6
73014233	3.44444
73014379	3.44444
73014566	4.02778
73014605	3.16667
73014631	4.58333
73015044	3.61111
73015058	4.69444
73019371	5.61111
73019561	5.44444
73019655	5.80556
73019769	6.05556
73019784	6.38889
73019826	5.91667
73019992	5.77778
73020060	5.61111
73020080	6.25
73020155	6.47222
73020244	5.58333
73020337	6.77778
73020353	6.5
73020441	4.22222
73020568	4.22222
73020835	5.19444
73021135	5.61111
73021311	6.27778
73021389	5.88889
73021447	6.44444
73021493	4.80556
73021982	4.80556
73022080	4.5
73022548	3.41667
73022558	2.02778
73022573	0.972222
73022825	3.02778
73022869	3.02778
73023024	3.05556
73023089	3.5
73023437	3.30556
73023511	3.83333
73023633	3.83333
73023786	3.27778
73023899	5.08333
73024123	2.27778
73024214	1.61111
73024287	2.69444
73024336	1.41667
73024367	2.05556
73024375	1.16667
73024376	1
73024494	2.55556
73024609	0.861111
73024785	2.08333
73024894	1.41667
73024913	2.66667
73025116	3.55556
73025284	2.22222
73025313	1.77778
73026194	0.972222
73026275	1.27778
73026401	1.77778
73026738	1.55556
73026792	1.22222
73027267	0.972222
73027601	1.30556
73028041	2.05556
73028581	1.88889
73028638	3.16667
73028916	2.38889
73029093	1.91667
73029171	2.08333
73029217	6.13889
73029289	3.83333
73029487	4.33333
73029570	4.72222
73029766	3.83333
73029957	3.33333
73029966	4.02778
73030246	2.55556
73030354	2.22222
73030628	2.22222
73031290	3.30556
73031487	2.69444
73031584	2.69444
73031645	2.83333
73031711	3.16667
73032215	2.13889
73032218	1.94444
73032354	2.47222
73032524	1.72222
73032573	1.80556
73032589	2.05556
73032614	2.27778
73032626	2.66667
73032790	1.88889
73032866	2.13889
73033089	2.19444
73033101	2.05556
73033106	1.66667
73033283	2.91667
73033394	2.25
73033404	2.63889
73033769	2.94444
73033780	3.52778
73033955	3
73034032	3.05556
73034042	3.36111
73034068	3.13889
73034147	2.66667
73034168	2.36111
73034264	3.08333
73034348	4.30556
73034582	2.77778
73034824	2.77778
73034828	2.77778
73034833	2.77778
73034879	3.08333
73034984	3.05556
73035035	2.36111
73035644	4.16667
73035769	3.5
73036027	4.02778
73036083	3.72222
73036187	3.97222
73036305	3.66667
73036462	3.25
73036686	4.05556
73036870	3.36111
73037142	2.83333
73037247	2.91667
73037251	2.41667
73037469	2.25
73037558	2.75
73037697	2.08333
73037872	2.08333
73037875	2.08333
73038000	3.22222
73038065	2.86111
73038115	2.69444
73038135	4.55556
73038267	3.36111
73038476	3.83333
73038528	2.30556
73038558	2.19444
73038571	2.19444
73038639	2.77778
73038717	2.25
73038743	3.02778
73038756	3.55556
73038758	1.5
73038760	1.41667
73038762	2.13889
73038764	1.77778
73038766	1.91667
73038768	1.61111
73038770	1.25
73038787	2.30556
73038898	2.08333
73039013	1.91667
73039249	1.91667
73039273	1.91667
73039319	2.13889
73039328	2.69444
73039339	2.22222
73039665	2.61111
73039689	2.80556
73039743	3.44444
73039785	2.25
73039816	2.86111
73040019	2.52778
73040221	2.16667
73040292	2.22222
73040296	1.88889
73040300	1.63889
73040304	2.47222
73040308	3.13889
73040312	2.58333
73040316	3.25
73040393	3.77778
73040430	2.58333
73040431	2.58333
73040461	2.58333
73040502	2.58333
73040546	2.58333
73040697	4.27778
73040729	3.69444
73040755	3.02778
73040760	3.27778
73041223	3.72222
73041240	2.86111
73041398	1.5
73041640	1.97222
73041659	2.44444
73041663	1.63889
73041673	1.77778
73042220	2.11111
73042258	1.75
73042287	1.83333
73042397	2.52778
73042568	1.75
73042633	1.61111
73042719	1.61111
73042783	1.61111
73042814	1.75
73042837	2.02778
73042992	1.88889
73043215	1.88889
73043245	1.88889
73043265	2
73043398	4.13889
73043468	3.58333
73043512	3.94444
73043565	3.58333
73043591	3.22222
73043597	3.30556
73043609	10.1944
73043667	9.16667
73043791	9.16667
73043885	14.9167
73043886	13.7222
73043888	13.7222
73043905	13.7222
73043908	13.7222
73043915	13.7222
73043925	13.7222
73043988	13.7222
73044146	13.7222
73044199	13.7222
73044202	13.7222
73044489	13.7222
73044498	13.7222
73044539	13.7222
73044670	13.7222
73044732	13.7222
73044774	13.7222
73044803	13.7222
73044818	13.7222
73044827	13.7222
73044829	13.7222
73044833	13.7222
73044929	13.7222
73045022	13.7222
73045042	13.7222
73045068	13.7222
73045112	15.2222
73045117	13.0556
73045118	13.0556
73045127	13.0556
73045215	13.0556
73045239	13.0556
73045281	13.0556
73045313	13.0556
73045392	13.0556
73045406	13.0556
73045618	13.0556
73045620	13.0556
73045653	13.0556
73045663	13.0556
73045666	13.0556
73045674	13.0556
73045678	13.3056
73045695	10.5278
73045696	10.5278
73046051	13.5556
73046146	11
73046283	11
73046298	11
73046351	11
73046693	11
73046799	11
73046975	11
73047037	11.4722
73047081	13.0556
73047099	11.4167
73047114	11.0556
73047173	10.5833
73047187	10.5833
73047348	10.5833
73047350	10.5833
73047462	10.5833
73047553	10.5833
73047576	10.5833
73047589	10.5833
73047670	10.5833
73047801	10.5833
73047806	10.5833
73047863	11.5278
73047866	9.88889
73047884	9.88889
73047921	9.88889
73048120	9.88889
73048130	9.88889
73048216	9.88889
73048232	9.88889
73048344	9.88889
73048405	9.97222
73048418	10.75
73048616	9.30556
73048699	9.05556
73048773	8.19444
73048785	8.05556
73048786	8.05556
73048803	8.05556
73048816	8.13889
73048820	8.02778
73049259	8.11111
73049277	9.41667
73049280	8.80556
73049281	9.08333
73049299	10
73049314	9.22222
73049324	9.22222
73049326	7.83333
73049535	7.83333
73049536	7.83333
73049539	7.83333
73049617	7.83333
73049632	7.83333
73049645	8.08333
73049772	8.16667
73049889	7.41667
73049918	7.41667
73050050	7.61111
73050243	8.13889
73050255	7.27778
73050353	7.5
73050573	8
73050621	7.05556
73050700	7.05556
73051200	7.05556
73051337	7.05556
73051551	10.8333
73051779	9.13889
73051783	8.97222
73051787	10.1944
73051809	9.75
73051810	8.83333
73051813	8.58333
73051814	8.77778
73051820	8.05556
73051832	7.61111
73052145	7.63889
73052178	7.16667
73052256	7.72222
73052530	7.38889
73052605	7.80556
73052618	8.05556
73053055	8.61111
73053107	7.83333
73053196	7.19444
73053337	7.19444
73053381	7.19444
73053476	7.66667
73053567	7.33333
73053582	6.36111
73053696	7.13889
73053809	6.33333
73053816	7.19444
73053871	7.27778
73054106	7.30556
73054204	7.16667
73054218	7.16667
73054271	8.02778
73054602	7.75
73054677	7.69444
73054688	8.08333
73054944	8.13889
73055003	8.36111
73055020	8.44444
73055025	7.13889
73055032	6.75
73055389	7.91667
73055477	8.11111
73055594	8.02778
73055793	8.19444
73055990	8.36111
73056377	8.16667
73056432	8.02778
73056516	8.05556
73056602	7.75
73056684	7.41667
73056685	7.13889
73056687	7.61111
73056713	10.25
73056980	8.47222
73057215	9.16667
73057241	10.4444
73057297	9.97222
73057646	9.88889
73057843	9.88889
73058483	8.25
73058496	9.91667
73059255	8.25
73059658	8
73059961	7.77778
73060010	8.02778
73060243	7.97222
73060435	7.58333
73061118	9.66667
73061241	7.55556
73061492	7.33333
73061559	7.22222
73061594	9.25
73061631	7.33333
73061699	7.66667
73061763	7.58333
73061817	7.72222
73061957	6.69444
73062181	6.83333
73062243	6.80556
73062270	1.41667
73062278	2
73062831	1.33333
73062893	1.69444
73063026	1.66667
73063069	4.16667
73063214	2.05556
73063224	2.05556
73063379	3.36111
73063522	1.88889
73063531	2.52778
73063564	2.5
73063780	1.25
73064068	1.5
73064262	3.16667
73064327	2.08333
73064396	1.58333
73064439	1.52778
73064483	3.66667
73064516	1.5
73064665	1.52778
73064730	1.52778
73064836	2.58333
73064863	4.75
73065406	4.16667
73065714	4.5
73065732	5.61111
73065844	5.38889
73066028	5.36111
73066058	5.19444
73066063	5.19444
73066159	5.44444
73066565	6.55556
73066988	5.08333
73067256	5.44444
73067292	2.94444
73067414	2.58333
73067421	1.86111
73067435	2.27778
73067439	1.69444
73067483	0.777778
73067487	1.05556
73067552	3.97222
73067964	2.33333
73068419	3
73068528	2.80556
73068671	3.44444
73068715	2.69444
73068940	4.13889
73069010	2.58333
73069429	1.52778
73069634	1.25
73069668	1.66667
73069671	0.638889
73069715	3.13889
73069732	1.66667
73069742	1.66667
73069818	1.66667
73069825	2.08333
73069837	2.77778
73069926	2.22222
73070154	4.13889
73070168	3.52778
73070219	3.63889
73070312	3
73070457	4.30556
73074747	2.08333
73074851	1.61111
73074881	1.80556
73074975	2.75
73075044	1.41667
73075045	1.52778
73075224	3.97222
73075380	3.08333
73075453	4.08333
73075485	3.22222
73075521	2.5
73075527	3.52778
73075533	2.91667
73075554	5.55556
73075595	4.80556
73075604	4.5
73075677	4.5
73075678	5.25
73075687	5.80556
73075744	5.38889
73075758	4.25
73075789	2.55556
73075832	0.916667
73075860	0.638889
73075898	0.888889
73075900	0.277778
73075902	2.30556
73075933	2.47222
73075981	2.83333
73075985	2.58333
73076032	2.58333
73076052	2.30556
73076089	2.44444
73076109	1.44444
73076193	0.555556
73076327	0.75
73076836	1.05556
73076844	1
73076869	0.638889
73077050	0.75
73077200	2.75
73077381	0.777778
73077764	0.805556
73077770	1.22222
73077818	2.88889
73077992	3.05556
73078002	2.94444
73078045	2.77778
73078273	2.77778
73078316	2.86111
73078386	4.19444
73079102	1.05556
73079551	0.722222
73079841	1.86111
73079874	1.69444
73079975	1.47222
73080051	1.16667
73080088	1.16667
73080363	2.11111
73080380	0.944444
73080616	0.666667
73080665	0.805556
73080704	0.805556
73080727	2.77778
73080797	2.47222
73081157	2.66667
73081365	2.55556
73081743	2.47222
73081872	3.02778
73082306	3.05556
73082405	2.41667
73082550	2.55556
73082630	2.41667
73082823	3.08333
73082936	2.52778
73084508	2.30556
73085227	3
73085407	2.13889
73085436	2.13889
73085645	2.13889
73085769	2.13889
73085818	2.25
73086023	1.63889
73086053	1.63889
73086081	2.30556
73086139	2.25
73086259	2.25
73086329	3
73086383	2.75
73086541	2.58333
73086544	2.58333
73086548	3.08333
73086560	2.25
73086566	2.25
73086721	4.22222
73086730	2.83333
73086972	2.83333
73087088	3.69444
73087242	2.97222
73087502	3.36111
73087545	1.80556
73087658	1.80556
73087687	2.5
73087895	2.66667
73087909	2.5
73087977	3
73087990	2.77778
73088118	2.47222
73088165	2.16667
73088257	1.91667
73088262	1.91667
73088278	1.91667
73088283	1.91667
73088287	2.13889
73088293	1.69444
73088393	2.25
73088503	1.69444
73088515	1.75
73088549	2.30556
73088644	3.25
73088848	2.55556
73088874	2.55556
73089245	2.55556
73089559	3.5
73089954	1.86111
73090218	2.02778
73090289	3.77778
73090373	2.22222
73090376	3.69444
73090454	2.97222
73090527	3.47222
73090547	4.08333
73090610	2.13889
73090646	2.08333
73090855	1.25
73090970	1.25
73091004	1.86111
73091357	1.72222
73091392	1.25
73091402	0.972222
73091430	0.972222
73091513	2.61111
73091532	3.05556
73091796	2.08333
73091881	2.08333
73091957	2.88889
73092039	2.5
73092262	4.16667
73092445	2.52778
73092538	2.52778
73092580	4.05556
73092714	0.777778
73092836	0.777778
73092916	8.63889
73093066	6.75
73093127	6.75
73093375	6.75
73093808	6.75
73093953	6.75
73094019	6.75
73094107	6.75
73094128	6.88889
73094248	8.66667
73094263	4.16667
73094399	4.61111
73094708	4.69444
73094815	6.36111
73094896	4.72222
73095453	4.77778
73095500	5.83333
73095544	4.61111
73095561	4.77778
73095695	5.22222
73095763	3.52778
73095839	3.75
73096055	4.11111
73096056	1.69444
73096353	3.38889
73096415	2.55556
73096807	1.33333
73096850	1.25
73097130	10.6667
73097470	8.19444
73097521	8.19444
73097783	8.19444
73098343	8.19444
73098365	8.19444
73098394	8.19444
73098415	8.19444
73098444	8.19444
73098544	8.33333
73098617	9.86111
73098703	7.05556
73099028	5.44444
73099087	5.30556
73099217	7.88889
73100072	6.80556
73100075	6.80556
73100109	6.80556
73100117	8.75
73100238	5.5
73100319	5.16667
73100957	4.02778
73100958	3.86111
73101113	4.44444
73101599	3.80556
73101643	4.94444
73101656	2.61111
73102139	2.80556
73102352	3.02778
73102353	1.5
73102637	2.66667
73102906	1.58333
73102943	6.36111
73103427	4.75
73103464	4.63889
73103806	4.97222
73103825	5.33333
73103928	5.30556
73103932	6.22222
73104176	6.22222
73104201	5.86111
73104455	8.11111
73104519	7.38889
73105099	10.8056
73105193	8.13889
73112123	5.83333
73112155	6.08333
73112160	7.77778
73112273	11.0278
73112303	8.94444
73112362	9.11111
73112482	8.80556
73112574	8.80556
73112577	8.80556
73112578	8.80556
73112651	8.80556
73112829	9.19444
73112958	7.38889
73113356	8.58333
73113475	16.8611
73113583	12.1389
73113646	15.9167
73113647	14.5
73113719	14.5
73113952	14.5
73114088	14.5
73114208	14.5
73114276	14.5
73114306	14.5
73114643	14.5
73114807	14.5
73115248	14.5
73115444	14.5
73115445	14.5
73115834	14.5
73116226	19.0278
73116275	11.9167
73116329	11.9167
73116352	11.9167
73116422	13
73116952	10.0278
73117018	10.0278
73117487	10.0278
73117751	10.3611
73117952	16.0833
73118446	8.27778
73119033	7.83333
73120222	7.83333
73120726	8.91667
73120783	8.22222
73121005	8.22222
73121041	8.72222
73122055	8.52778
73122690	9.88889
73122955	8.61111
73123561	6.86111
73123838	6.80556
73123877	6.16667
73124689	5.97222
73124726	6.30556
73124835	8.83333
73125056	3.97222
73125208	7.22222
73125240	5.80556
73125504	5.63889
73125633	5.63889
73125756	5.44444
73126203	6.44444
73126272	3.91667
73126490	4.41667
73126545	4.19444
73126644	4.05556
73126950	4.05556
73127078	4.05556
73127894	4.33333
73127961	4.27778
73127995	4.27778
73128672	5.41667
73128738	2.11111
73129095	2.22222
73129649	2.19444
73129785	2.30556
73130364	2.52778
73130508	0.944444
73130688	0.833333
73130700	3.61111
73130845	2.97222
73130889	2.61111
73131015	2.61111
73131153	3.66667
73131805	2.75
73132057	2.75
73132298	2.91667
73132473	3.02778
73132502	2.61111
73132772	2.61111
73132805	2.61111
73133100	6.61111
73133661	3.86111
73133969	4.47222
73134784	4.72222
73134997	4.44444
73135354	4.44444
73135657	4.33333
73136255	5.13889
73136321	5
73136518	4.13889
73136659	4.13889
73136752	4.97222
73136923	4.72222
73136993	4.55556
73137255	4.55556
73137320	5.91667
73137601	4.88889
73137714	5.02778
73138218	6.30556
73138273	3.75
73138501	3.69444
73138827	3.38889
73139362	3.58333
73139404	3.38889
73140018	4.5
73140233	3.61111
73140359	3.97222
73140392	3.52778
73140404	2.88889
73140797	2.52778
73140852	2.47222
73140895	3.41667
73141106	3
73141126	2.5
73141183	2.97222
73141287	2.88889
73141351	1.94444
73141391	1.88889
73141418	2.36111
73141436	2.22222
73141501	1.02778
73141572	1.83333
73141608	0.972222
73141669	1.80556
73141707	2.33333
73141889	6.27778
73142204	4.22222
73142292	4.02778
73142314	4.02778
73142628	4.02778
73142808	5.22222
73142927	4.33333
73143418	3.63889
73143419	3.63889
73143420	3.63889
73144250	3.63889
73144286	3.69444
73144733	5.80556
73144778	2.16667
73145018	3.94444
73145147	4.11111
73145259	3.66667
73145888	3.66667
73146156	3.66667
73146189	3.66667
73146328	3.66667
73146426	3.75
73146501	3.66667
73146654	4
73146776	2.38889
73146779	1.97222
73146922	1.97222
73146955	2.19444
73147166	2.33333
73147264	2.05556
73147374	1
73147792	0.638889
73147876	1.02778
73148071	0.694444
73148131	1.47222
73148152	1.66667
73148153	1.22222
73148169	1.88889
73148226	2.05556
73148442	2.55556
73148546	3.61111
73148564	3.30556
73148657	2.91667
73148817	2.47222
73148823	2.47222
73148907	3.02778
73148931	2.27778
73149018	2.72222
73149325	1.77778
73149367	1.19444
73149410	0.611111
73149837	0.805556
73150021	1.11111
73150091	0.222222
73150226	0.361111
73150229	0.722222
73150234	1.80556
73150416	1.86111
73150615	1.77778
73150639	1.58333
73150772	4.61111
73150794	3.52778
73150975	5.44444
73151362	4.33333
73151364	4.33333
73151384	4.33333
73151428	4.33333
73151514	4.5
73151628	5.63889
73151826	4.02778
73151829	1.69444
73152014	1.91667
73152016	2.16667
73152188	1.69444
73152883	2.11111
73152950	0.527778
73153179	1.02778
73153371	1.75
73153446	1.16667
73153704	1.08333
73153807	2.30556
73154093	1.86111
73155316	1.94444
73155517	1.41667
73155586	1.41667
73155640	3.41667
73155877	1.44444
73155910	1.44444
73155927	2.13889
73156170	2.16667
73156434	2.77778
73156551	1.27778
73156678	1.66667
73156718	1.66667
73156767	0.722222
73157092	1.63889
73157392	3.30556
73157418	2.61111
73157441	2.66667
73157695	2.77778
73157740	3.08333
73157884	2.69444
73157886	2.69444
73157888	2.52778
73157890	2.25
73157892	2.25
73157894	2.5
73157896	2.63889
73157898	2.83333
73157900	2.75
73157902	1.77778
73158199	2.19444
73158501	2.83333
73158522	3.16667
73158572	2.44444
73158578	3.63889
73158631	3.13889
73158675	3.61111
73159240	3.19444
73159242	3.41667
73159244	2.61111
73159246	3.41667
73159259	2.16667
73159381	1.55556
73159468	1.61111
73159509	2.69444
73159552	1.02778
73159976	2.30556
73160482	2.66667
73160771	2.25
73160807	2.02778
73161089	2.02778
73161204	3.25
73161455	2.72222
73161493	1.41667
73161572	1.75
73161764	1.11111
73161781	2.86111
73161892	3.75
73161898	3.47222
73162018	4.30556
73162077	3.44444
73162256	4.5
73162350	4.58333
73162441	3.66667
73162516	3.61111
73162671	4.5
73162758	3.61111
73168846	3.61111
73169098	4.27778
73169605	4.69444
73170159	0.777778
73170575	3.25
73171239	2.97222
73172249	2.61111
73172399	2.61111
73172916	3
73173143	2.27778
73173250	6.44444
73173400	2.91667
73174124	3.16667
73174257	2.69444
73174923	3.30556
73175034	2.69444
73175035	2.69444
73175129	4.11111
73175320	0.583333
73175424	1.97222
73175561	0.944444
73175562	0.972222
73175569	1.22222
73175603	1.27778
73175613	1.30556
73175698	0.694444
73175710	0.694444
73175769	1.44444
73175823	5.83333
73175920	5.13889
73176034	5.63889
73176066	6.38889
73176094	5.61111
73176099	5.61111
73176302	5.61111
73176349	6.91667
73176549	5.69444
73176695	5.88889
73176949	4.41667
73177095	4.83333
73177101	4.72222
73177307	4.80556
73177338	10.9444
73177629	9.02778
73177672	8.77778
73177741	9.33333
73177778	8.61111
73177805	10.1111
73177932	10.9444
73177941	10.2222
73177994	10.2222
73178041	10.2222
73178108	10.2222
73178176	10.2222
73178197	10.2222
73178274	11.1944
73178536	10.0556
73178685	10.3611
73179066	8.36111
73179080	9.88889
73179155	8.75
73179165	8.94444
73179213	9.83333
73179219	9.44444
73179269	9.44444
73179272	9.44444
73179483	9.44444
73179594	9.86111
73179678	10.9722
73179699	5.36111
73179888	4.72222
73180226	5.11111
73180241	4.91667
73180650	4.91667
73180764	4.94444
73180770	5.25
73180818	5.80556
73181170	4.69444
73181625	5.33333
73181841	4.41667
73181963	4.41667
73182072	4.83333
73182160	5.41667
73182301	2.47222
73182338	2.88889
73182417	3.16667
73182489	11.5833
73182573	8.55556
73182593	8.47222
73182633	8.47222
73182712	8.47222
73182919	8.47222
73183293	9.36111
73183565	7.36111
73183794	7.19444
73183873	7.36111
73184029	7.36111
73184160	7.19444
73184196	7.36111
73184270	7.19444
73184281	7.19444
73184322	7.36111
73184444	7.19444
73184458	9.97222
73184645	5.25
73184719	6.30556
73185442	6.27778
73185453	4.38889
73186057	4.58333
73186116	6.66667
73186337	7.30556
73186400	6.19444
73186410	8.41667
73186655	7.08333
73186656	9.38889
73186910	9.5
73186929	9.08333
73186942	8.80556
73187000	6.36111
73187074	5.97222
73187133	6.02778
73187246	5.97222
73187337	5.97222
73187345	5.97222
73187766	5.97222
73187901	5.97222
73187965	6.41667
73188190	6.11111
73188264	6.27778
73188285	6.27778
73188358	6.25
73188650	6.38889
73188823	5.97222
73188844	7.55556
73188871	6.19444
73188908	5.66667
73189101	5.66667
73189186	5.66667
73189609	5.66667
73189969	6.16667
73190309	5.66667
73190404	5.66667
73190580	6.16667
73190634	5.66667
73190774	5.66667
73190779	6.38889
73190963	1.83333
73191011	1.83333
73191480	5.75
73191507	4.38889
73191554	4
73191620	4.16667
73191626	4.16667
73191640	4
73191641	4.13889
73192212	3.55556
73192415	3.55556
73192502	3.55556
73192712	3.55556
73192723	3.55556
73192788	3.55556
73192932	4.22222
73192949	4.58333
73193051	1.91667
73193081	1.91667
73193435	3.02778
73193509	1.52778
73193802	1.44444
73194034	1.5
73194088	1.69444
73194126	1.41667
73194515	4.47222
73194645	1.91667
73194648	1.91667
73194847	1.91667
73194885	1.91667
73195316	2.33333
73195410	1.91667
73195419	2.75
73195819	3.02778
73195909	1.61111
73196041	2.08333
73196330	2.22222
73196429	2.27778
73196482	2.13889
73196484	2.94444
73196636	1.61111
73196736	1.25
73196802	1.16667
73196816	3.08333
73196831	3.27778
73196848	2.75
73196957	2.66667
73197570	2.66667
73197804	2.66667
73197844	3.27778
73198026	2.66667
73198034	3.44444
73198067	3.19444
73198108	2.58333
73198179	2.58333
73198503	2.58333
73198647	2.72222
73198715	2.58333
73198823	5.75
73198868	3.44444
73199108	2.94444
73199286	2.94444
73199456	3.55556
73199496	2.94444
73199573	2.94444
73199673	3.02778
73199911	4.30556
73200068	2.36111
73200116	4.19444
73200280	3.91667
73200489	3.69444
73200614	3.69444
73200974	4.08333
73201120	6.69444
73201156	5.16667
73201268	3.83333
73201288	3.83333
73201414	3.83333
73202036	3.83333
73202252	4.05556
73202259	2.66667
73202352	3
73202386	3.08333
73202403	2.22222
73202405	2.36111
73202464	2.5
73202518	2.36111
73202607	3
73202894	3.19444
73203136	2.33333
73203176	2.33333
73203235	3.66667
73203304	3.25
73203306	3.44444
73203330	3.83333
73203450	4.58333
73203634	4.33333
73203814	4.02778
73203824	1.75
73203828	1.94444
73203854	2.36111
73203888	1.5
73204069	2.88889
73204110	1.58333
73204333	1.63889
73204406	1.63889
73204972	1.77778
73205066	2.05556
73205196	1.80556
73205368	1.69444
73205599	1.80556
73206408	1.58333
73206459	4.33333
73206916	3.36111
73207032	3.36111
73207037	3.19444
73207103	3.19444
73207130	3.19444
73207301	3.58333
73208089	4.69444
73208389	2.63889
73208582	3.16667
73208776	3.47222
73209088	4.44444
73209832	4.05556
73209836	4.02778
73210000	4.5
73210168	4.5
73211325	4.02778
73211768	6.5
73211838	4.69444
73211852	7.63889
73212027	7.77778
73212474	10.1667
73212508	8.5
73212611	8.5
73212620	8.69444
73213390	12.1667
73213944	11.3611
73214101	13.3611
73214939	11.7778
73215060	11.9444
73215173	11.6111
73215456	11.6111
73215467	12.3889
73215502	12.1944
73215612	12.1944
73215706	12.1944
73215848	12.1944
73216013	12.1944
73216636	13.1111
73216656	11.7778
73216830	10.6111
73217017	10.8056
73217231	10.4444
73217290	12.1111
73217291	7.36111
73217375	7.05556
73217850	7.41667
73218206	7.05556
73218387	7.61111
73218968	9.91667
73218982	8.38889
73218991	8.08333
73219097	8.27778
73219203	7.86111
73219240	7.66667
73219471	5.22222
73219480	5.55556
73219803	6.13889
73219969	0.388889
73220106	0.333333
73220130	3.16667
73220275	1.80556
73220293	2.13889
73220294	1.75
73220614	2.5
73220712	3.05556
73220921	3.25
73221001	4.97222
73221003	5.91667
73221025	5.77778
73221559	5.69444
73221694	5.69444
73221744	5.69444
73221833	5.69444
73221891	6.02778
73222053	4.97222
73222438	8.08333
73222799	6.52778
73223158	6.69444
73223350	8.33333
73223526	6.61111
73223552	6.61111
73223624	6.61111
73223695	6.61111
73223697	6.77778
73223762	7.63889
73223873	5.44444
73224007	5.61111
73224266	5.80556
73224294	5.72222
73224345	4.88889
73224648	1.83333
73224808	2.44444
73224810	2.63889
73224812	3.47222
73224818	2.86111
73224820	3.72222
73225360	4.08333
73225451	4.11111
73225768	3.75
73225942	3.75
73226502	5.77778
73226957	4.30556
73227314	5.69444
73227500	5.72222
73227717	6.33333
73227728	6
73228049	4.66667
73228050	5.22222
73228053	4.52778
73228100	5.02778
73228251	6.16667
73228337	5.75
73228595	4.05556
73228710	4.47222
73228714	3.41667
73229167	3.69444
73229209	2.02778
73229451	0.805556
73229461	2.27778
73229486	1.08333
73229698	1.86111
73230092	1.86111
73230448	2.13889
73230465	1.97222
73230630	1.97222
73230729	1.5
73230734	3.05556
73230775	0.361111
73230863	0.611111
73231093	1
73231114	0.583333
73231206	0.666667
73231391	0.861111
73231465	0.666667
73231564	0.638889
73231636	0.416667
73231735	1.72222
73231761	0.694444
73231783	1.86111
73231816	0.944444
73231863	0.944444
73231881	1.30556
73231936	4.25
73232085	3.88889
73232094	3.61111
73232095	4.86111
73232574	5.41667
73232742	4.38889
73233157	4.75
73233229	5.55556
73233327	4.5
73233503	4.5
73233654	4.5
73233690	4.5
73233944	4.86111
73234051	5.33333
73234146	2.91667
73234204	2
73234566	1.30556
73234665	1.19444
73234688	0.972222
73234796	1.30556
73234832	1.91667
73234845	0.722222
73234847	0.527778
73234849	0.25
73234853	0.277778
73234893	1
73235085	1.94444
73235460	2
73235798	2.66667
73235946	2.19444
73236346	2.11111
73236398	3.05556
73236990	2.36111
73237013	1.86111
73237210	2.52778
73237241	3.22222
73237276	1.11111
73237303	1.44444
73237313	1.33333
73237425	3.33333
73237552	1.83333
73237654	2.08333
73237926	3.69444
73238533	3.11111
73238843	3.5
73239332	3.19444
73239559	2.66667
73240794	2.83333
73240834	2.30556
73240846	1.44444
73240866	1.86111
73240870	2.5
73240880	2.63889
73240965	2.05556
73241096	2.94444
73241542	3.63889
73241748	2.86111
73241750	2.02778
73241779	3.33333
73242159	3.69444
73242614	2.83333
73242615	1.69444
73242911	2.41667
73242962	2.83333
73243230	1.30556
73243240	1.41667
73243254	1.61111
73243256	1.19444
73243258	1.52778
73243260	1.72222
73243262	1.41667
73243264	1.41667
73243526	1.94444
73243550	1.94444
73243790	1.22222
73243804	0.75
73243982	1
73243991	3.05556
73244559	3.22222
73244954	3.13889
73245395	3.36111
73245866	5.41667
73245905	4.08333
73246434	3.77778
73246525	3.63889
73246581	9.47222
73246592	7.63889
73246609	8.5
73246700	7.33333
73246801	7.33333
73247269	7.77778
73247353	7.13889
73247447	7.13889
73247509	7.13889
73247531	11.25
73247582	5.19444
73247596	5.69444
73247597	6.75
73247671	7.75
73247726	6.25
73247727	6.25
73247808	6.47222
73247814	6.11111
73247816	6.19444
73247992	8.55556
73248021	4.86111
73248046	5.55556
73248226	4.88889
73248287	4.88889
73248650	7.38889
73248779	5.36111
73248823	4.72222
73248824	4.72222
73249030	7.44444
73249067	2.22222
73249403	3.08333
73249412	2.69444
73249464	1.88889
73249586	3.41667
73249639	5.80556
73249642	4.30556
73249643	4.30556
73249647	5.05556
73249746	5.52778
73249796	4.41667
73249810	6.88889
73250136	3.30556
73250169	3.94444
73250216	3.47222
73250218	3.27778
73250228	4.55556
73250238	3.72222
73250243	3.38889
73250244	7.16667
73250270	6.94444
73250291	8.58333
73250308	8.55556
73250372	9.38889
73250413	11.6944
73250555	11.1389
73250563	9.97222
73250596	9.97222
73250717	9.97222
73250921	9.97222
73251053	10.1667
73251164	11.3056
73251380	9.77778
73251450	9.97222
73251451	9.77778
73251474	9.77778
73251791	9.77778
73251792	11.6667
73252295	12.0833
73252327	9.44444
73252541	8.33333
73252654	7.63889
73252682	7.61111
73252685	7.38889
73252853	7.75
73253022	10.3611
73253163	9.63889
73253408	12.6667
73253669	11.2222
73253791	11.2222
73253823	11.2222
73254041	13.0556
73254167	12.3611
73254178	12.3611
73254341	12.3611
73254395	12.3611
73254404	12.3611
73254438	12.3611
73254441	12.7778
73254597	19.0278
73254974	16.6111
73255263	14.5833
73255349	14.5833
73255462	14.8056
73256016	14.8333
73256017	14.6389
73256091	14.8333
73256092	15.1667
73256162	14.9722
73256335	15.8333
73256389	14.8056
73256458	14.8056
73256470	14.8056
73256771	15.6944
73256911	14.8056
73257033	14.8056
73257055	14.8056
73257167	15.0278
73257371	15.1944
73257510	16.5556
73257532	10.3611
73257581	8.61111
73257587	8.25
73257715	9.55556
73258167	5.27778
73258298	6.27778
73258363	3.61111
73258381	3.27778
73258409	4.02778
73258708	2.94444
73258730	2.88889
73258736	2.91667
73258944	2.52778
73259011	1.94444
73259087	2.72222
73259266	2.47222
73259438	4.55556
73259701	1.80556
73259807	1.80556
73259808	4.91667
73259830	2.97222
73259887	3.16667
73259917	3.55556
73260096	2.97222
73260140	3.22222
73260270	3.72222
73260346	1.80556
73260452	0.777778
73260453	1.05556
73260491	0.972222
73260519	2.55556
73260524	2.69444
73260556	2.05556
73260630	1.91667
73260635	2.52778
73261004	3.13889
73261040	2.86111
73261053	2.19444
73261321	2.27778
73261415	3.22222
73261441	1.69444
73261445	1.69444
73261496	1.77778
73261610	1.05556
73261624	1.11111
73261835	1.08333
73261919	1.08333
73261933	1.08333
73262195	1.08333
73262294	1.47222
73262321	1.33333
73262418	1.33333
73262473	1.33333
73262781	1.41667
73262875	1.38889
73262986	1.47222
73263340	1
73263402	0.555556
73263423	0.555556
73263469	0.5
73263504	1.41667
73263568	0.777778
73263664	1.61111
73263863	1.36111
73263965	1.25
73264112	1.36111
73264184	2.72222
73264230	1.16667
73264265	1.08333
73264497	1.27778
73264655	1.63889
73264728	1.33333
73264870	0.861111
73265098	1.55556
73265140	0.722222
73265174	1.08333
73265512	1.36111
73265621	1.41667
73266133	1.30556
73266183	0.777778
73266631	1.38889
73266904	1.16667
73266934	0.694444
73266960	1.05556
73267027	0.694444
73267067	1.16667
73267211	0.916667
73267349	1
73267558	3.25
73267835	1.11111
73268091	1.19444
73268269	1.36111
73268276	2.05556
73268285	1.63889
73268380	1.33333
73268523	1.25
73268554	3.11111
73268620	1.88889
73268742	1.66667
73268863	1.75
73268900	1.5
73268967	2.38889
73269001	2.22222
73269203	0.694444
73269210	0.805556
73269273	1.75
73269606	0.694444
73269801	1.47222
73269954	2.33333
73270025	2.19444
73270109	2.47222
73270110	2.66667
73270281	2.02778
73270304	2.47222
73270338	2.94444
73270538	1.19444
73270745	1
73270816	1.97222
73271366	0.888889
73271492	1.02778
73271591	2.38889
73271685	0.388889
73271687	0.666667
73271832	1.19444
73271838	0.555556
73271845	0.333333
73272116	0.75
73272501	0.944444
73272533	0.388889
73272593	1.19444
73272825	0.75
73272833	0.638889
73272950	1.75
73273019	0.888889
73273039	0.444444
73273536	0.833333
73273669	0.111111
73273792	0.555556
73274176	0.888889
73274251	0.805556
73274392	3.08333
73274548	1.63889
73274686	2.19444
73274710	2.02778
73274847	1.55556
73275320	2.38889
73275691	1.36111
73275900	0.25
73276278	0.5
73276408	0.611111
73276640	0.916667
73276759	0.111111
73276767	0.111111
73276804	0.666667
73277012	0.277778
73277733	0.444444
73277985	0.25
73278069	0.416667
73278100	0.305556
73278255	0.25
73278372	0.25
73278458	0.361111
73278514	0.25
73278660	0.861111
73279295	0.25
73279399	0.888889
73279636	0.305556
73280023	0.361111
73280117	0.194444
73280161	0.0277778
73280351	0.361111
73280397	0.583333
73280809	0.444444
73280868	0.583333
73281319	0.611111
73281609	0.416667
73281623	3.80556
73281745	2.30556
73281795	3.11111
73281871	2.91667
73281882	3.02778
73282046	3.38889
73282063	2.86111
73282139	2.25
73282208	2.69444
73282403	0.416667
73282506	1.16667
73282518	0.416667
73282622	0.583333
73282785	0.472222
73282832	0.0277778
73282984	0.111111
73283032	0.194444
73283037	0.0277778
73283170	0.861111
73283224	1.36111
73283298	0.916667
73283304	0.694444
73283517	1.30556
73283518	0.75
73283692	0.916667
73283729	0.444444
73283761	0.0277778
73283836	0.138889
73283999	0.194444
73284013	0.0277778
73284042	0.444444
73284199	0.944444
73284395	0.25
73284486	0.25
73284509	2.19444
73284545	1
73284609	1.11111
73284620	1.25
73284642	0.75
73284763	1.22222
73284826	1.05556
73284877	0
73284890	0.25
73284913	0.444444
73285018	0.166667
73285041	0.166667
73285098	0.166667
73285103	0.166667
73285114	0.166667
73285115	0.166667
73285134	0.166667
73285213	1.27778
73285259	0.833333
73285285	0.75
73285289	0.416667
73285349	0.194444
73285367	0.194444
73285482	0.333333
73285587	0.333333
73285721	0.111111
73285915	0.666667
73286048	0.111111
73286158	0.694444
73286381	0.111111
73286409	0.416667
73286425	0.0277778
73286441	0.166667
73286476	0.638889
73286511	0.111111
73286578	0.111111
73286602	1
73286618	0.138889
73286673	0.527778
73286762	0.194444
73286910	0.722222
73287050	0.166667
73287080	0.888889
73287161	0.416667
73287399	0.333333
73287599	0.361111
73287652	0.527778
73287749	1.08333
73287771	0.0833333
73287817	0.194444
73288552	0.638889
73288698	0.0555556
73288734	1.63889
73288760	1.33333
73288864	1.33333
73288951	1.33333
73289087	1.33333
73289277	1.33333
73289474	1.33333
73289672	1.33333
73289903	1.33333
73289995	1.33333
73290032	1.33333
73290042	1.33333
73290136	1.33333
73290291	1.33333
73290557	1.83333
73290575	1.33333
73290724	1.33333
73290740	2.41667
73290833	1.33333
73290977	1.61111
73291054	0.194444
73291079	0.277778
73291132	0.416667
73291217	0.166667
73291219	3.08333
73291342	2
73291360	1.86111
73291399	1.94444
73291417	2.22222
73291499	2.25
73291578	3.30556
73291659	3
73291914	2.80556
73291919	2.80556
73291974	3.5
73291998	1.02778
73292027	1.02778
73292084	1.11111
73292593	1.02778
73292603	1.02778
73292604	1.02778
73292798	1.02778
73292849	1.22222
73293064	1.58333
73293204	1.47222
73293310	0.722222
73293345	1.27778
73293429	0.666667
73293531	1.30556
73293591	0.861111
73293599	0.833333
73293731	1
73293733	0.25
73293937	0.416667
73294221	0.0277778
73294333	0.0555556
73294402	0.388889
73294507	0.0833333
73294673	0.0555556
73294750	0.5
73294805	0.916667
73294921	0.5
73294935	0.611111
73295014	1
73295095	0.333333
73295215	0.333333
73295216	0.972222
73295319	0.527778
73295451	0.166667
73295517	0.194444
73295608	0.222222
73295692	0.0277778
73295729	0.694444
73296043	0.0277778
73296385	0.777778
73296520	0.305556
73296600	0.277778
73296605	0.277778
73296626	0.722222
73296679	0.0833333
73296801	0.25
73296928	0.0833333
73296958	0.444444
73296971	2.38889
73297051	1.47222
73297196	1.80556
73297211	0.916667
73297301	0.583333
73297459	0.722222
73297496	0.444444
73297674	0.111111
73297742	0.555556
73297868	0.388889
73297913	0.444444
73298022	1.36111
73298052	0.833333
73298054	1.11111
73298056	0.916667
73298159	1.30556
73298200	0.888889
73298214	0.333333
73298331	0.388889
73298450	1
73298519	0.277778
73298743	0.222222
73298774	1.02778
73298806	0.638889
73298834	1
73298934	0.777778
73299001	0.666667
73299120	0.833333
73299163	0.25
73299164	0.25
73299223	0.25
73299282	0.25
73299303	0.25
73299565	0.583333
73299596	0.0833333
73299656	0.0833333
73299732	0.0833333
73299779	0.583333
73299799	1.11111
73299941	0.25
73299950	0.25
73299972	0.944444
73299978	0.25
73300117	0.777778
73300148	0.277778
73300195	0.277778
73300339	0.277778
73300579	0.666667
73300634	0.444444
73300636	0.444444
73300682	0.444444
73300772	0.555556
73300793	0.611111
73300809	0.472222
73300878	0.944444
73300888	0.527778
73301189	0.166667
73301206	0.166667
73301442	0.166667
73301797	0.333333
73302025	0.277778
73302074	0.166667
73302214	0
73302394	0.277778
73302459	0.0833333
73302607	0
73302727	1.05556
73302761	0.361111
73302827	0.555556
73302876	0.583333
73303112	0.333333
73303337	0.75
73303414	0.0555556
73303528	0.0833333
73303576	0.305556
73303593	0.138889
73303635	0
73303644	0.166667
73303655	0.694444
73303983	0.888889
73304270	2.44444
73304361	1.44444
73304486	1.72222
73304572	1.91667
73304604	1.75
73304613	2.25
73304668	0.222222
73304763	0.722222
73304857	0.222222
73304862	1.38889
73304863	0.0833333
73304910	0.0277778
73304919	0.444444
73304925	0.416667
73305183	0
73305420	0.0277778
73305662	0.666667
73305680	0.138889
73305798	0.166667
73305867	1.44444
73306030	0.75
73306031	0.638889
73306052	1.19444
73306202	0.638889
73306253	0.861111
73306322	0.0555556
73306375	0.194444
73306417	0.0833333
73306463	0.0555556
73306495	0.111111
73306542	0.111111
73306650	0.0833333
73306794	1.63889
73306836	0.722222
73306842	0.861111
73306851	1.13889
73306888	1.86111
73307028	0.333333
73307059	0.333333
73307065	0.25
73307115	0
73307232	0.0277778
73307262	0.0833333
73307582	0.0833333
73307607	0.194444
73307629	0.111111
73307808	1.30556
73307966	0.111111
73307996	0.111111
73308042	1.13889
73308062	0.222222
73308177	0.583333
73308245	0.416667
73308542	0.472222
73308714	0.5
73308754	2.05556
73308806	1.97222
73309010	1.58333
73309050	2.55556
73309083	2.27778
73309097	3.5
73309269	1.55556
73309407	3.16667
73309598	1.80556
73309608	2.25
73309623	2.72222
73309698	2.80556
73309742	2.94444
73309790	7.16667
73309815	7.61111
73310024	7.38889
73310189	7.38889
73310442	7.38889
73310451	7.38889
73310453	8.58333
73310713	6.94444
73310716	6.94444
73310730	7.16667
73310806	6.5
73311498	4.88889
73311665	7.22222
73311678	2.44444
73312260	1.38889
73312530	2.5
73312659	1.38889
73312882	1.94444
73313043	2.75
73313328	1.88889
73313366	3.75
73313464	2.88889
73313500	2.55556
73313991	3.52778
73314061	3.55556
73314164	2.5
73314328	2.5
73314479	2.5
73314693	3.08333
73314860	3.44444
73314862	0.722222
73315010	1.83333
73315288	1.97222
73315327	1.72222
73315484	12.0833
73315865	11.0278
73315878	11.0278
73315900	11.0278
73315904	10.3611
73315918	10.1389
73315923	9.91667
73315925	9.69444
73315933	9.47222
73315936	9.25
73316022	9.02778
73316024	9.02778
73316025	9.02778
73316042	10.3333
73316452	5.44444
73316546	3.69444
73316832	3.16667
73318319	3.36111
73318441	2.72222
73318561	2.27778
73318683	5.22222
73318707	2.25
73318727	2.19444
73319120	2.19444
73319453	2.19444
73319580	7.55556
73319928	3.63889
73319943	3.63889
73319944	3.63889
73319945	4.38889
73319967	4.19444
73319979	4.38889
73320449	4.66667
73320545	2.05556
73320863	1.5
73320867	1.58333
73321295	0.972222
73322999	3.41667
73323973	1.88889
73325205	1.86111
73325206	2.38889
73325852	3.16667
73325856	1.30556
73325862	1.88889
73325944	1.11111
73325984	1.55556
73327251	1.27778
73327489	1.16667
73327793	1.47222
73328028	3.66667
73328080	3
73328126	3
73328889	4.05556
73329060	3.33333
73329083	4.38889
73329141	2.75
73329197	2.91667
73329433	3.02778
73329487	3.83333
73329489	0.638889
73329992	0.805556
73329996	1.72222
73330129	1.77778
73330370	4.41667
73330595	4.41667
73330977	4.22222
73331236	4.30556
73331432	4.77778
73331978	4.25
73333207	6.91667
73333468	4.66667
73333489	7.30556
73333510	6.55556
73333519	6.36111
73333601	6.55556
73333753	7.33333
73333909	5.69444
73334210	6.36111
73334433	6.97222
73334477	6.80556
73334515	9.08333
73334567	7.44444
73334654	7.63889
73334680	6.88889
73334791	8.25
73335065	4.94444
73335226	4.94444
73335432	7.77778
73335492	6.61111
73335536	6.41667
73335564	6.30556
73335577	6.41667
73335693	6.58333
73335740	7.11111
73335793	5
73335948	5.83333
73336050	5.41667
73336096	5.5
73336165	5.27778
73336296	6.66667
73336387	5
73336388	5
73336397	7.75
73336593	6.47222
73336738	7.75
73336871	5.27778
73337193	5.36111
73337195	3.19444
73337199	3.30556
73337213	2.91667
73337221	2.69444
73337231	4.05556
73337243	3.80556
73337323	3.77778
73337332	7.13889
73337411	5.30556
73337414	5.27778
73337425	5.72222
73337479	5.52778
73337492	5.72222
73337761	5.33333
73337872	6.94444
73338055	5.52778
73338150	5.38889
73338365	5.25
73338379	5.52778
73339039	6.11111
73339088	6.22222
73339144	7.77778
73339298	6.72222
73339330	6.41667
73339454	7.11111
73339857	7.11111
73339858	6.83333
73339918	6.88889
73354842	3.19444
73355416	3.08333
73355501	4.77778
73355612	4.38889
73355746	4.33333
73355761	3.36111
73355901	5.02778
73355915	4.13889
73356032	5.05556
73356100	5.08333
73356172	4.41667
73356173	4.80556
73356262	4.88889
73356338	5.75
73356614	3.13889
73356918	3.41667
73357080	3.61111
73357170	3.91667
73357251	4.80556
73357551	3.19444
73357638	2.97222
73357775	3.16667
73358160	8.16667
73358162	4.58333
73358164	4.72222
73358592	4.69444
73358923	4.94444
73359251	4.97222
73360303	4.80556
73360768	6.52778
73360898	6.69444
73361087	6.36111
73361244	6.25
73361605	5.88889
73361842	5.91667
73361911	6.08333
73362156	6.11111
73362368	5.33333
73362707	5.13889
73362872	4.86111
73362884	5.36111
73363214	5.02778
73363226	5.08333
73363437	5.63889
73363481	4.22222
73364075	7.22222
73364337	7.05556
73365281	6.83333
73365341	4.91667
73365427	5.91667
73365786	5.91667
73365801	5.91667
73365863	6.41667
73366091	4.44444
73366296	4.44444
73366898	4.44444
73366943	4.72222
73366954	6.13889
73367005	4.80556
73367070	5.36111
73367238	5.36111
73367733	4.63889
73367789	4.22222
73367802	4.69444
73367929	3.41667
73368299	5.69444
73368371	5.41667
73368743	5.22222
73369007	5.44444
73369291	5.22222
73369352	5.22222
73369357	5.63889
73369764	8.63889
73370449	5.88889
73370920	5.88889
73370925	5.88889
73372103	6.55556
73372124	7.05556
73372352	5
73372873	5.36111
73373173	4.69444
73373186	4.16667
73374414	1.69444
73374497	2.16667
73374921	3.25
73375268	1.94444
73375270	2.02778
73375272	1.75
73375274	2
73375316	1.63889
73375606	2.02778
73375810	2.88889
73376355	3.05556
73376549	2.5
73376747	2.97222
73377260	3.52778
73377280	3.66667
73377427	3.66667
73377438	2.55556
73377494	2.72222
73377544	2.22222
73377807	2.36111
73377808	2.61111
73377902	3.94444
73377938	2.19444
73379376	2.30556
73379401	7.11111
73379934	6.27778
73379953	6.13889
73379958	5.91667
73380007	5.91667
73380013	5.91667
73380014	7.05556
73380046	6.27778
73380057	6.08333
73380068	7.27778
73380208	5.41667
73380224	4.5
73380523	4.80556
73380804	2.08333
73381241	1.36111
73381242	0.916667
73381245	2.86111
73381462	2.13889
73381636	2.86111
73381694	2.13889
73381695	2.33333
73381727	3.52778
73382002	2.80556
73382009	2.47222
73382581	0.944444
73382692	0.972222
73382728	1.02778
73382744	0.5
73382862	0.722222
73382975	0.722222
73383036	0.583333
73383190	2.05556
73383283	1.5
73383475	1.16667
73383476	1.16667
73383513	2.58333
73383529	3.88889
73383759	3.22222
73384531	3.66667
73384697	3.47222
73384738	3.77778
73385041	4
73385047	3.16667
73385101	7
73385137	6.47222
73385527	6.86111
73385590	6.47222
73385642	11.6111
73385650	10.8889
73385718	10.7222
73385779	9.88889
73385811	12
73385844	11.5556
73386004	11.5556
73386062	11.7778
73386290	10.9722
73386312	10.9722
73386321	10.9722
73386420	13.6389
73386433	11.1389
73386520	12.7778
73386654	10.3333
73386679	10.3333
73386709	10.3333
73386740	11.9722
73387059	10.0833
73387060	11.5
73387375	6.91667
73387693	6.91667
73387742	7.61111
73387764	9.30556
73388006	11.0556
73388060	8.86111
73388190	9.30556
73388368	8.86111
73388428	8.86111
73388528	9.58333
73388546	4.94444
73388707	4.91667
73388770	5.80556
73388878	7.13889
73388945	4.52778
73388957	4.41667
73389064	4.41667
73389086	8.30556
73389691	6.05556
73389882	6.05556
73389885	6.05556
73389891	6.22222
73389894	6.5
73389926	3.66667
73389928	10.8889
73390089	10.2778
73390188	10.1111
73390322	10.1111
73390354	10.1111
73390477	10.1111
73390661	10.1111
73390839	10.1111
73390854	10.1111
73390856	10.1111
73390870	11.5278
73390941	9.19444
73391120	9.19444
73391136	9.19444
73391245	9.19444
73391417	15.0833
73391509	8.22222
73391519	8.22222
73391549	8.22222
73391758	10.1389
73391967	8.86111
73392335	8.86111
73392346	8.86111
73392600	8.86111
73392627	8.86111
73392662	12.9444
73392669	8.52778
73392697	8.52778
73392715	8.52778
73392833	9.02778
73392902	11.75
73392907	13.4444
73392938	12.6389
73392961	12.1667
73393008	10.8889
73393214	9.69444
73393255	9.69444
73393399	9.97222
73393417	10.6389
73393478	10.6944
73393593	10.6944
73393651	9.91667
73393699	10.0556
73393740	10.5
73393748	9.38889
73393753	9.13889
73394031	9.11111
73394178	9.16667
73394956	9.66667
73395115	9.11111
73395231	9.80556
73395725	9.38889
73395729	9.25
73395787	9.69444
73395821	9.55556
73395838	9.25
73396060	9.61111
73396061	9.47222
73396100	11.6944
73396182	10.4722
73396245	10.7222
73396309	7.63889
73396319	7.75
73396602	7.55556
73397310	7.05556
73397326	7.75
73397328	1.69444
73397433	2.22222
73397520	0.277778
73399029	0.916667
73399051	0.611111
73399120	0.694444
73399124	0.861111
73399152	0.805556
73399186	1.72222
73399347	1.77778
73399488	1.44444
73399533	2.19444
73399772	2.55556
73399792	1.55556
73400145	3.75
73400206	2.38889
73400232	2.58333
73400237	2.94444
73400273	2.52778
73400513	2.52778
73400733	5.11111
73400768	2.19444
73400806	1.86111
73401187	1.80556
73401285	1.44444
73401367	1.75
73401393	1.61111
73401450	2.66667
73401475	0.944444
73401493	1.19444
73401501	4.05556
73401819	2.19444
73402304	2.25
73402319	2.69444
73402360	2.38889
73402678	2.52778
73403046	2
73403107	2.80556
73403462	2.63889
73403937	3.94444
73403949	3.61111
73404135	4.47222
73404178	3.61111
73404181	3.63889
73405120	4
73405424	4.66667
73405599	4.91667
73405873	4.86111
73405885	4.58333
73405903	4.58333
73406133	5.66667
73406862	4.41667
73406863	2.91667
73407020	3.52778
73407039	4.61111
73407101	3.69444
73407238	2.16667
73407353	1.41667
73407434	2.22222
73407439	2.30556
73407621	3.38889
73407949	3.38889
73408743	1.97222
73408828	1.97222
73409055	2.22222
73409059	1.41667
73409072	1.80556
73409107	2
73409143	1.91667
73409291	1.91667
73409364	2.41667
73409460	2.25
73409559	2.77778
73409618	1.72222
73409872	1.63889
73409949	1.63889
73409984	1.63889
73410164	1.77778
73410254	4.05556
73410500	2.30556
73410506	2.75
73410533	1.97222
73410570	2.91667
73410575	1.66667
73410594	0.861111
73410635	0.861111
73410713	2.11111
73411009	0.527778
73411272	0.444444
73411300	0.666667
73411320	0.5
73411470	0.972222
73411528	0.916667
73411859	0.833333
73411926	1.05556
73412034	1.38889
73412107	0.527778
73412347	0.25
73412832	1.44444
73413024	1.58333
73413058	2.36111
73413376	1.47222
73413606	1.83333
73413707	1.55556
73414259	1.61111
73414267	0.5
73414379	0.583333
73414663	0.25
73414666	1.16667
73414747	0.75
73414882	1.22222
73415115	0.583333
73415147	1.25
73415161	0.583333
73415288	0.583333
73415350	2.08333
73415399	1.5
73416039	1.63889
73416188	2.5
73416323	1.55556
73416399	1.83333
73416403	2.13889
73416715	1.86111
73416721	1.25
73416733	2.47222
73417273	0.472222
73417398	1.05556
73417566	0.361111
73417638	1.52778
73417752	0.75
73417841	0.583333
73417845	1.75
73417901	0.861111
73418127	1.05556
73418369	1.41667
73418420	0.888889
73418439	4.44444
73418627	4.63889
73418756	3.86111
73419035	4.16667
73419146	5.47222
73419254	4.13889
73419498	7
73419689	7.19444
73419807	6.5
73419894	6.83333
73419981	7.97222
73420030	7.27778
73420053	7.27778
73420223	7.30556
73420278	7.25
73420286	7.22222
73420298	7.22222
73420366	7.5
73420379	7.41667
73420412	7.41667
73420513	7.41667
73420547	7.41667
73420594	7.41667
73420610	7.41667
73420615	7.63889
73420638	7.44444
73420706	7.27778
73420926	7.19444
73420988	7
73421300	8.97222
73421534	7.41667
73421616	7.63889
73421715	7.97222
73421783	7.61111
73421992	8.27778
73422131	8.66667
73422211	7
73422351	7.19444
73422446	7.11111
73422542	7.55556
73422722	7.86111
73422785	5.47222
73422977	3.61111
73423349	3.22222
73423875	4.38889
73423882	2.52778
73423893	2.91667
73423972	2.52778
73424056	2.69444
73424109	3.25
73424158	2.52778
73424196	0.944444
73424197	2.13889
73424283	1.52778
73424396	1.22222
73424425	1.44444
73424604	1.27778
73424867	2.30556
73425010	1.5
73425429	3.19444
73425469	2.97222
73426279	3.38889
73426391	3.05556
73426574	3.05556
73426608	2.16667
73426641	2.52778
73426704	2.36111
73427149	1.88889
73427229	2.47222
73427366	0.416667
73427371	0
73427561	1.66667
73427675	3.02778
73427730	2.47222
73427938	2.33333
73428209	2.83333
73428515	2.5
73428529	2.13889
73428757	2.13889
73428818	2.33333
73428975	2.55556
73429067	2
73429245	1.75
73429408	1.11111
73429473	1.08333
73429590	5.33333
73429686	3.58333
73429729	4.27778
73429742	3.63889
73429842	3.58333
73429864	6.25
73429920	5.52778
73430115	5.91667
73430176	5.91667
73430208	5.11111
73430342	5.97222
73430732	5.61111
73430748	5.38889
73430749	5.38889
73430962	6.63889
73431008	0.916667
73431223	1.02778
73431297	0.111111
73431323	0.0277778
73431570	1.72222
73431841	0.833333
73432511	0.611111
73432792	0.805556
73432914	3.08333
73434012	1.86111
73434017	1.58333
73434156	2.66667
73434486	2.63889
73434692	3.05556
73434786	1.69444
73435101	1.77778
73435792	2.05556
73435832	1.58333
73435857	2.33333
73436103	2.13889
73436354	1.36111
73436918	1.97222
73436958	3.86111
73437190	4.38889
73437208	2.91667
73437212	2.91667
73437217	3.75
73437295	4.91667
73437854	5.58333
73437922	4.19444
73438016	4.02778
73438066	6.83333
73438266	6.47222
73438321	5.41667
73438429	5.61111
73438450	5.02778
73438884	5.02778
73438891	5.02778
73438895	5.02778
73439042	5.77778
73439181	2.72222
73439606	0.277778
73440086	1.33333
73440280	0.972222
73440430	0.833333
73440470	1.36111
73440649	1.13889
73440899	1.61111
73441082	1.27778
73441131	1.63889
73441161	1.91667
73441217	1.83333
73441271	1.80556
73441307	1.30556
73441309	1.27778
73441313	1.27778
73441323	1.27778
73441333	1.27778
73441349	1.33333
73441365	1.27778
73441374	2.38889
73441413	1.61111
73441649	2.08333
73441654	1.55556
73441664	1.88889
73442853	1.88889
73443032	2.08333
73443084	1.66667
73443403	1.77778
73443995	2.22222
73444141	1.91667
73444280	1.69444
73444733	1.69444
73444745	2.16667
73444986	0.583333
73444987	1.36111
73445193	0.722222
73445375	1.47222
73445508	1.75
73445557	1.47222
73445563	1.33333
73445700	2.25
73446040	2.61111
73446063	1.11111
73446081	1.16667
73446372	2.41667
73446534	1.22222
73446570	0.888889
73446575	0.638889
73446826	0.694444
73446945	0.861111
73447626	0.583333
73447885	0.805556
73448196	0.361111
73448463	1.86111
73449259	2.36111
73449542	2.19444
73449715	2.13889
73449899	2.25
73450192	2.52778
73450389	2.44444
73450434	1.91667
73450542	1.19444
73450588	0.861111
73450590	1.44444
73450713	5.11111
73450717	3.52778
73450857	3.38889
73450960	3.38889
73450996	3.38889
73451056	3.63889
73451077	4.61111
73451107	6.69444
73451178	5.44444
73451229	6.80556
73451310	5.72222
73451321	5.72222
73451327	5.72222
73451465	5.72222
73451535	5.72222
73451631	7.02778
73451700	5.30556
73451718	5.30556
73451803	5.47222
73451804	4.83333
73451902	4.69444
73451939	5
73451972	4.11111
73452302	4.66667
73452315	1.91667
73452350	1.44444
73452526	2.75
73452704	1.83333
73452706	4.91667
73452775	3.72222
73452923	3.38889
73453576	3.08333
73453921	3.08333
73453928	3.36111
73453952	3.27778
73454279	3.69444
73454769	4.63889
73455001	2.63889
73455144	2.94444
73455272	3.66667
73455357	4.77778
73455675	4.69444
73456012	5.69444
73456097	5.33333
73456464	5.33333
73456780	5.33333
73456927	5.66667
73457304	5.69444
73457307	4.66667
73457310	4.16667
73457360	4.55556
73457565	3.25
73457868	3.61111
73457870	1.05556
73457872	1.61111
73457874	3.86111
73457876	3.44444
73457878	4.47222
73457884	4.27778
73457886	4.27778
73457888	4.33333
73458087	4.47222
73458103	8
73458289	5.16667
73458847	5.47222
73458976	5.11111
73459043	5.11111
73459072	6.91667
73459073	5.83333
73459079	5.83333
73459102	5.83333
73459106	5.83333
73459350	6.86111
73459391	5.30556
73459404	6.5
73459414	2.61111
73459496	3.36111
73459572	2.61111
73459574	1.75
73460634	2.30556
73460752	2.75
73460859	2.30556
73460992	3.44444
73461088	2.52778
73461239	3.61111
73461464	4.08333
73461686	4.44444
73461786	3.91667
73462379	2.97222
73462797	2.16667
73462861	2.16667
73462878	4.77778
73462949	2.5
73463000	2.19444
73463187	2.38889
73463238	2.88889
73463239	3.61111
73463248	3.97222
73463249	3.44444
73463252	3.63889
73463280	3.27778
73463303	3.27778
73463354	3.27778
73463829	3.55556
73464142	3.02778
73464169	3.36111
73465048	1.25
73465275	1.25
73465412	1.27778
73470776	3.33333
73470901	1.52778
73470960	1.25
73470981	1.11111
73471048	1.11111
73471074	1.19444
73471086	1.61111
73471099	0.361111
73471157	0.416667
73471199	0.222222
73471285	3.08333
73471343	2.11111
73471374	1.97222
73471375	1.97222
73471518	1.97222
73471555	2.5
73471584	2.83333
73471632	3.72222
73471668	2.27778
73471671	3.36111
73471675	3.33333
73471676	3.05556
73471711	3.05556
73471766	3.72222
73471892	3.83333
73471929	3.63889
73471966	3.47222
73471978	3.05556
73471992	2.97222
73471994	2.66667
73472051	2.91667
73472060	3.91667
73472442	2.19444
73472471	2.19444
73472588	2.19444
73472591	2.19444
73472597	3.55556
73472715	1.08333
73472777	1.38889
73472800	1.52778
73472833	2
73473125	1.27778
73473139	1.38889
73473177	1.52778
73473206	0.666667
73473224	0.666667
73473267	2.75
73473287	1.94444
73473288	2.30556
73473289	2.36111
73473298	3.02778
73473307	2.83333
73473311	2.11111
73473325	2.02778
73473434	1.94444
73473458	2.86111
73473694	1.05556
73473752	1.27778
73473797	0.777778
73473798	0.944444
73473867	1.27778
73473909	0.0833333
73474042	0.138889
73474051	0.194444
73474101	0.166667
73474139	1
73474232	1.38889
73474288	1.61111
73474303	2.13889
73474335	1.86111
73474468	1.63889
73474585	1.63889
73474666	3.58333
73474712	1.44444
73474839	2.02778
73474981	1.61111
73475120	1.36111
73475273	1.22222
73475319	2.5
73475352	1.94444
73475407	1.5
73475500	1
73475670	2.08333
73475826	1
73475864	0.916667
73475929	0.861111
73476070	0.666667
73476090	1.13889
73476227	1.25
73476469	0.916667
73476562	0.75
73476563	0.75
73476564	1.33333
73476924	1.69444
73476925	1.52778
73477090	1.11111
73477437	2.02778
73477483	2.33333
73477784	1.08333
73477821	1.08333
73478018	1.55556
73478181	2.72222
73478297	1.52778
73478298	1.16667
73478382	1.13889
73478390	1.88889
73478573	1.13889
73478648	2.05556
73478709	0.972222
73478944	1.25
73479006	1.19444
73479242	1.44444
73479252	0.527778
73479317	1.55556
73479341	1.08333
73479430	1.22222
73479635	1.19444
73479639	1.47222
73479657	2.47222
73479907	2.72222
73479949	3.22222
73480114	2.72222
73480193	2.02778
73480194	2.02778
73480315	2.38889
73480411	2.08333
73480751	1.11111
73480943	0.611111
73481091	1.33333
73481221	0.944444
73481236	1.16667
73481259	1.11111
73481269	0.666667
73481271	2.25
73481298	0.472222
73481328	0.694444
73481363	1.44444
73481387	1.38889
73481394	1.72222
73481403	0.944444
73481516	0.944444
73481553	1.80556
73481768	1.38889
73481852	0.861111
73481869	1.63889
73481980	1.69444
73482122	1.44444
73482186	1.75
73482258	1.66667
73482310	2.41667
73482767	1.5
73482891	1.16667
73482895	2.05556
73482900	1.22222
73483055	1.72222
73483301	1.27778
73483303	0.944444
73483309	0.944444
73483363	1.5
73483512	0.694444
73483524	0.555556
73483664	0.277778
73483685	0.222222
73483801	0
73483803	0.111111
73484015	0.555556
73484104	0.138889
73484207	0.583333
73484373	1.22222
73484416	1.02778
73484554	0.444444
73484786	0.972222
73484881	1.72222
73484935	1.55556
73485025	1.88889
73485046	1.72222
73485083	2.13889
73485166	1.36111
73485169	1.36111
73485177	1.36111
73485355	1.80556
73485499	0.972222
73485522	0.972222
73485598	0.611111
73485858	0.444444
73485950	0.694444
73486169	0.472222
73486230	0.361111
73486244	2.05556
73486298	2.02778
73486320	1.83333
73486321	1.55556
73486350	1.55556
73486611	1.55556
73486647	1.75
73486679	1.75
73487280	1.08333
73487531	1.27778
73487538	1.80556
73487776	1.16667
73487852	1.16667
73487860	2.86111
73488032	2.05556
73488097	2.08333
73488109	1.83333
73489152	1.75
73489318	2.69444
73489510	1.47222
73489611	1.5
73489626	1.5
73489632	1
73489803	2.44444
73489941	3.55556
73489954	2.44444
73490077	2.77778
73490668	2.77778
73490670	3.83333
73491154	3.63889
73491197	3.33333
73491274	3.88889
73491381	5.08333
73491882	2.83333
73492022	2.91667
73492061	3.63889
73492256	4.38889
73492416	4.36111
73492496	3.63889
73492661	3.22222
73492684	3.97222
73492707	3.25
73492794	6.86111
73492812	3
73492827	3
73493094	5.77778
73493426	4.72222
73493647	5.94444
73493851	6.19444
73493996	5.5
73494203	5.33333
73494282	5.33333
73494526	5.33333
73494644	5.72222
73494649	5.80556
73494820	6.30556
73495043	3.30556
73495508	2.08333
73495846	1.44444
73496062	1.69444
73496462	1.38889
73496468	1.52778
73496882	0.777778
73497225	1.08333
73497370	0.916667
73497501	1.02778
73497999	2.58333
73498011	3.33333
73498012	2.5
73498026	3.36111
73498216	4.25
73498416	3.66667
73498521	4.80556
73498732	4.52778
73498840	2.83333
73498889	4.61111
73499016	4.47222
73499507	4.36111
73499633	3.55556
73499784	3.02778
73499840	3.72222
73499861	2.58333
73499869	2.58333
73500000	4.52778
73500093	2.44444
73500127	1.91667
73500177	2.22222
73500269	1.22222
73500556	1.94444
73500674	1.19444
73501294	0.944444
73501312	2.88889
73501320	2.83333
73501439	2.77778
73501497	4.08333
73501692	3.41667
73501704	3.36111
73501937	3.55556
73501975	3.16667
73502222	5.08333
73502262	3.38889
73502333	1.97222
73502352	2.13889
73502394	2.36111
73502483	1.69444
73502601	2.19444
73502602	0.972222
73502608	2.47222
73502619	2.38889
73502759	1.33333
73502777	1.75
73502886	1.33333
73502951	1.38889
73502998	1.97222
73503030	3.5
73503106	4.38889
73503140	4.36111
73503260	4.11111
73503379	8.55556
73503473	7
73503492	6.61111
73503765	9.33333
73503962	9.47222
73503980	7.25
73503984	9.41667
73504455	8.69444
73504781	8.69444
73505101	6.69444
73505160	6.69444
73505481	6.69444
73505638	6.69444
73505659	8.58333
73505735	8.11111
73505886	7
73506190	7
73506376	7
73506447	7
73506494	7.72222
73506695	5.97222
73507257	6.55556
73507380	6.02778
73507524	6.13889
73507557	7.44444
73507802	2.52778
73508018	2.63889
73508028	2
73508064	2.36111
73508065	2.38889
73508226	2.83333
73508459	1.86111
73508667	4.77778
73508832	2.38889
73508836	1.72222
73508985	1.77778
73509096	2.27778
73509228	1.55556
73509370	1.66667
73509398	4.25
73509588	3.08333
73509652	3.27778
73509923	2.86111
73510012	2.36111
73510030	2.36111
73510066	2.61111
73510278	2.38889
73510304	2.33333
73510446	3.72222
73510529	2.58333
73510611	3.16667
73510818	3.08333
73510841	3.08333
73510895	3.08333
73511052	3.08333
73511088	3.08333
73511408	3.08333
73511437	3.08333
73511509	3.08333
73511516	3.08333
73511642	3.36111
73511719	3.22222
73511882	5
73511897	2.38889
73511923	2.44444
73511969	2.16667
73512007	2.16667
73512094	2.16667
73512143	2.16667
73512198	2.16667
73512757	2.16667
73512890	2.27778
73512924	1.69444
73513163	2.02778
73513292	1.94444
73513313	2.05556
73513324	0.694444
73513333	1.33333
73513337	1.88889
73513340	1.55556
73513362	1.22222
73513466	2.25
73513522	1.52778
73513538	1.97222
73513634	1.36111
73514009	2.19444
73514017	1.91667
73514031	1.38889
73514290	2
73514291	1.61111
73514292	0.638889
73514338	1.22222
73514474	0.694444
73514671	2.22222
73514706	1.11111
73514708	0.805556
73514710	1.08333
73515100	1.13889
73515122	1.69444
73515379	0.555556
73515427	0.611111
73515696	0.805556
73515698	0.194444
73515700	0.777778
73515702	0.75
73515704	0.694444
73515706	1
73515974	2.02778
73516111	0.777778
73516187	1.13889
73516378	3
73516422	1.52778
73516571	3.47222
73516749	1.11111
73516754	1.11111
73516928	4.61111
73516942	2.19444
73517069	2.69444
73517103	1.91667
73517320	1.91667
73517739	4.58333
73517818	1.66667
73518056	2.13889
73518466	1.16667
73518626	2.83333
73518714	1.38889
73518735	3.97222
73518937	2.27778
73519234	2.27778
73519304	3.38889
73519419	2.36111
73519518	3.13889
73519599	3.27778
73519600	3.61111
73519972	2.80556
73520426	2.27778
73520693	2.88889
73520979	1.47222
73521178	2.88889
73521613	0.972222
73521645	1.16667
73521714	2.80556
73521822	3.38889
73522015	3.05556
73522179	3.38889
73522180	2.97222
73522627	2.83333
73522933	3.22222
73523368	2.77778
73523493	2.36111
73523513	2.16667
73523552	0.5
73523625	0.277778
73523626	1.58333
73523697	1.61111
73523706	1.25
73523960	1.75
73524212	1.16667
73524283	1.16667
73524386	2.13889
73524440	0.666667
73524642	0.5
73524992	1.30556
73524997	0.444444
73525268	1.08333
73525280	1
73525300	1.27778
73525363	0.611111
73525415	0.388889
73525428	0.972222
73525441	0.472222
73525446	0.388889
73525457	0.194444
73525458	0.166667
73525461	0.166667
73525465	0.555556
73525466	0.916667
73525505	0.5
73525536	0.944444
73525581	0.5
73525712	1.16667
73525739	0.527778
73525795	0.25
73525796	0.361111
73525802	0.25
73525805	0.888889
73525849	0.305556
73525916	0.333333
73525949	0.583333
73525975	0.944444
73525978	0.111111
73526098	0.333333
73526332	1.72222
73526446	0.888889
73526453	0.916667
73526490	0.861111
73526508	1.33333
73526617	0.5
73526752	0.388889
73526761	1.05556
73526779	0.555556
73526834	0.694444
73526955	0.722222
73527038	0.888889
73527287	0.666667
73527384	0.972222
73527386	0.916667
73527526	1.13889
73527701	0.75
73527725	0.666667
73527905	1.47222
73528097	3.52778
73528571	2.44444
73528573	2.44444
73528574	2.44444
73528575	2.44444
73528601	6.30556
73528639	3.36111
73528675	3.16667
73528715	3.77778
73528816	3.97222
73529024	4.11111
73529078	3.55556
73529386	2.55556
73529415	2.72222
73529688	3.94444
73529954	2.22222
73529960	2.11111
73529969	1.47222
73529981	1.13889
73530313	1.13889
73530335	0.944444
73530339	1.55556
73530348	0.527778
73530385	0.805556
73530464	0.694444
73530520	0.277778
73530662	0.916667
73530782	0.527778
73530809	1.88889
73531291	1.02778
73531294	0.861111
73531301	2.33333
73531499	1.63889
73531799	1.30556
73531869	1.30556
73531884	1.44444
73531909	1.47222
73532264	2.63889
73532505	2.47222
73532537	2.97222
73532789	2.77778
73532918	2.61111
73532933	2.61111
73533034	2.94444
73533124	3.5
73533235	2.02778
73533573	1.08333
73533626	1.19444
73533627	1.22222
73533643	1.5
73533699	2.08333
73533920	1.16667
73533999	2.30556
73534499	2.30556
73534502	2.36111
73534839	2.94444
73534888	3.30556
73535290	2.58333
73535322	3.75
73535535	2.66667
73535820	2.86111
73535838	2.38889
73536099	4.36111
73536102	1.94444
73536103	3.69444
73536106	2.77778
73536107	2.44444
73536115	2.75
73536212	3.08333
73536395	2.94444
73536691	1.69444
73536968	1.66667
73537101	1.19444
73537115	1.08333
73537200	0.694444
73537392	1.66667
73537591	1.08333
73537624	0.861111
73537818	1.77778
73537998	0.777778
73538038	0.583333
73538118	0.583333
73538122	1.22222
73538183	0.805556
73538278	0.472222
73538331	0.472222
73538334	1.77778
73538617	0.694444
73538753	1
73538833	2.30556
73538991	1.72222
73539144	1.52778
73539262	1.88889
73539276	2.02778
73539308	2.27778
73539519	3.13889
73539813	2.13889
73539885	2.13889
73539947	3.36111
73540142	2.77778
73540430	2.77778
73540512	3.05556
73540534	2.88889
73540546	0.388889
73540554	0.25
73540556	0.777778
73540564	2.02778
73540644	1.30556
73540758	1.30556
73541371	1.13889
73541628	2.25
73541925	1.63889
73542092	0.944444
73542153	0.722222
73542687	0.916667
73542708	1.05556
73542947	0.916667
73542958	0.777778
73543129	0.777778
73543291	1.77778
73543422	1.22222
73543560	0.777778
73543562	0.777778
73543792	2.22222
73543867	1.55556
73543978	0.777778
73544102	0.777778
73544385	2.25
73544520	0
73544592	0
73544764	1.16667
73544935	0.305556
73544936	0.5
73544945	0.5
73544999	0.722222
73545024	0.138889
73545515	0
73545567	0
73545650	0
73545956	0
73545974	0.333333
73546048	0.166667
73546224	0.75
73546289	0.25
73546290	0.166667
73546496	1.33333
73546977	0
73547225	0
73547261	0
73547400	0
73547425	0
73547513	0.583333
73547559	0
73547661	0
73547741	0.222222
73547792	0.0277778
73547935	0.111111
73548249	0.0833333
73548264	0
73548592	0.0277778
73548812	0
73549107	0
73549246	0
73549253	0.944444
73549537	0.166667
73549617	0.0833333
73549656	0.25
73549706	0.416667
73549719	0
73549782	1.5
73549919	0.166667
73549920	0.277778
73549938	0.583333
73550197	0.861111
73550274	0.166667
73550508	0.166667
73550639	0.444444
73550974	0.333333
73551027	0.166667
73551036	0
73551041	0
73551042	0.333333
73551171	0.166667
73551338	0.277778
73551792	0.166667
73551827	0.527778
73551915	1
73552511	0.944444
73552554	2.27778
73552623	1.22222
73553286	1.36111
73553329	1.47222
73553566	2.08333
73553567	0.0833333
73553619	0.666667
73553680	0
73553731	0
73553801	0.694444
73554742	0
73554827	0.111111
73554962	0.25
73554963	1.19444
73554973	0.805556
73555078	2.38889
73555083	1.25
73555157	1.36111
73555806	2.94444
73555864	1.72222
73556013	1.27778
73556018	2.33333
73556092	0.75
73556101	0.861111
73556222	2.02778
73556248	0.361111
73556379	0.916667
73556493	1.16667
73556620	0.888889
73556699	0.75
73556700	1.11111
73556775	0.972222
73556787	0.388889
73556876	1.05556
73556917	1.38889
73557187	0.916667
73557210	1.08333
73557277	1.02778
73557344	0.444444
73557636	1.25
73557734	2.55556
73557971	2.5
73557999	2.80556
73558033	2.61111
73558158	2.80556
73558159	2.44444
73558277	5.5
73558442	2.97222
73558532	2.27778
73558568	2.61111
73558635	4.58333
73558642	2.55556
73558743	2.55556
73558822	9.5
73558968	6.77778
73559101	6.77778
73559111	6.77778
73559193	6.77778
73559207	6.77778
73559268	6.94444
73559470	7.13889
73559552	6.19444
73559568	6.19444
73559585	6.86111
73559626	5.36111
73559697	5.36111
73559717	5.36111
73559756	5.38889
73559762	7.77778
73559914	4.77778
73559915	3.83333
73560085	3.80556
73560086	3.80556
73560143	3.80556
73560172	3.97222
73560476	4.08333
73560771	4.44444
73561031	1.75
73561068	2.91667
73561084	1.30556
73561097	1.22222
73561158	1.22222
73561244	1.83333
73561246	0.777778
73561248	1.19444
73561250	0.944444
73561252	3.22222
73561254	7.41667
73561256	6.94444
73561258	7.52778
73561297	7.52778
73561323	7.02778
73561364	7.02778
73561372	7.02778
73561411	9.52778
73561427	7.27778
73561438	7.13889
73561519	8.63889
73561558	5.33333
73561635	5.19444
73561822	7.19444
73561928	5.69444
73561952	5.69444
73561984	5.69444
73562051	8.02778
73562260	6.11111
73562297	7.30556
73562341	5.41667
73562362	6.58333
73562376	5.25
73562508	5.25
73562569	7.02778
73562624	4.86111
73562747	6.69444
73562842	5.16667
73562848	5.16667
73562858	7.27778
73563021	8
73563105	7.55556
73563152	5.44444
73563224	5.25
73563347	9.11111
73563350	6.72222
73563378	6.88889
73563490	7.72222
73563544	5.13889
73563594	5.63889
73563604	5.13889
73563744	8.05556
73563825	10.5278
73563946	9.55556
73564023	9.55556
73564052	9.55556
73564088	9.55556
73564120	11.25
73564169	14.1389
73564256	11.9722
73564264	11.9722
73564292	12.3333
73564373	10.2222
73564475	10.2222
73564485	10.2222
73564506	10.3889
73564577	10.2222
73564602	10.2222
73564783	10.3889
73565044	10.2222
73565501	10.9722
73565505	9.16667
73565566	10.1389
73565578	10
73565615	10.3056
73565636	9.69444
73565661	9.69444
73565756	9.69444
73566020	9.69444
73566037	9.69444
73566113	11.0556
73566125	11.25
73566127	9.91667
73566219	9.91667
73566282	12.7778
73566331	8.27778
73566458	6.38889
73566708	5.75
73566726	5.75
73566730	6.38889
73566751	6.38889
73566853	4.33333
73566864	4.83333
73566927	4.47222
73567056	4.33333
73567128	4.69444
73567290	4.19444
73567294	6.11111
73567313	3.75
73567348	3.30556
73567452	3.80556
73567507	5.30556
73567827	6.61111
73567894	6
73567898	5.66667
73567900	5.88889
73568018	7
73568275	3
73568373	2.63889
73568407	3.36111
73568428	2.5
73568569	3.94444
73568910	2.11111
73569089	2.55556
73569265	3.63889
73569358	3.22222
73569547	2.94444
73569548	1.11111
73569702	1.22222
73569745	3.02778
73569770	2.44444
73569772	2.75
73569774	2.55556
73569787	2.69444
73570103	2.61111
73570111	5.58333
73570241	4.63889
73570438	4.86111
73570561	4.30556
73570569	4.30556
73570602	4.30556
73570768	6.52778
73570877	4.33333
73570888	3.66667
73571050	5.91667
73571143	5.19444
73571618	5.33333
73571757	5.38889
73572015	5.55556
73572095	5.58333
73572464	5.77778
73572513	5.77778
73572524	5.41667
73572717	6.19444
73572829	5.25
73572908	5.11111
73572998	5.88889
73573195	5.38889
73573255	5.38889
73573306	5.83333
73573380	5.94444
73573491	5.5
73573523	6.08333
73573547	6.5
73573571	1.58333
73573648	1.41667
73573725	2.11111
73574135	1.22222
73574306	3.16667
73574455	2.52778
73574471	2.30556
73574589	2.44444
73574591	2.47222
73574906	2.33333
73575220	2.11111
73575223	1.94444
73575369	1.61111
73575614	1.91667
73575812	5.11111
73575978	2.86111
73576360	3.52778
73576763	4.66667
73576854	4.22222
73576943	3.77778
73576956	3.77778
73577230	4.80556
73577632	3.13889
73577858	3.13889
73577962	4.55556
73578000	2.47222
73578033	2.88889
73578136	3
73578137	2.5
73578252	3.47222
73578272	3.52778
73578322	5.05556
73578551	2.94444
73578630	2.72222
73578758	3.36111
73578808	3.52778
73578812	3.86111
73578814	2.22222
73578836	2.13889
73579002	2.13889
73579154	2.30556
73579197	2.25
73579254	3.75
73579291	3.13889
73579348	2.88889
73579354	2.88889
73579616	2.88889
73579617	5.38889
73579760	2.02778
73579823	1.44444
73580036	2.13889
73580262	2
73580263	5.41667
73580268	4.38889
73580368	4.19444
73580403	4.19444
73580651	4.19444
73580801	4.19444
73580937	4.19444
73580962	4.69444
73580972	4.83333
73581049	3.30556
73581072	6.38889
73581191	5.38889
73581379	5.38889
73581450	5.38889
73581680	5.38889
73581693	5.38889
73581749	5.58333
73581750	4.80556
73581823	5.25
73581891	6.08333
73582011	2.52778
73582043	3.36111
73582149	3.33333
73582430	3.05556
73582435	3.19444
73582650	3.05556
73583301	3.05556
73583317	3.72222
73583333	3.05556
73583341	3.66667
73583348	3.16667
73583379	3.02778
73583476	6.63889
73583663	5.63889
73583744	4.30556
73583780	4.30556
73584026	6.36111
73584029	4.30556
73584031	5.02778
73584065	5.97222
73584076	5.08333
73584104	4.83333
73584223	5.61111
73584295	4.83333
73584318	5.36111
73584596	4.94444
73584626	5.61111
73584752	4.80556
73584964	4.80556
73585026	5.11111
73585086	4.86111
73585329	5.80556
73585412	3.36111
73585419	2.80556
73585547	2.88889
73585556	4.25
73585753	4.13889
73586041	4.38889
73586240	3.83333
73586264	5.61111
73586397	2.36111
73586542	2.72222
73586550	2.52778
73586768	2.86111
73586854	3.19444
73586926	2.25
73587122	4.19444
73587416	6.05556
73587491	5.61111
73587545	5.36111
73587574	5.41667
73587582	5.44444
73587609	5.25
73587954	5.80556
73588284	6.16667
73588518	4.5
73588622	4.5
73588682	4.61111
73588723	4.58333
73588755	4.72222
73588841	4.66667
73588919	5.11111
73589034	2.55556
73589870	1.33333
73589994	4.08333
73590006	3
73590840	2.80556
73590974	3.30556
73591007	3.27778
73591227	3.11111
73591249	3.41667
73591319	4.33333
73591471	4.58333
73591555	4.38889
73591705	4.38889
73592011	4.38889
73592084	4.97222
73592095	4.69444
73592148	3.86111
73592174	2.86111
73592206	0.805556
73592210	1.94444
73592215	3.08333
73592245	4.27778
73592520	5.91667
73592558	5.33333
73592562	9.72222
73592571	8.25
73592578	8.25
73592584	8.25
73592592	8.25
73592595	10.4444
73592631	7.75
73592632	7.75
73592633	7.75
73592669	8.16667
73592701	7.91667
73593073	5.91667
73593079	6.61111
73593085	3.83333
73593116	9.38889
73593205	5.13889
73593372	5.47222
73593385	5.27778
73593485	5.27778
73593587	5.27778
73593600	6.36111
73594372	6.80556
73594373	4.94444
73594383	4.38889
73594562	4.86111
73594647	5.63889
73594744	5.63889
73594939	4.77778
73594987	4.77778
73594995	4.77778
73595030	4.77778
73595061	7.47222
73595100	4.36111
73595194	3.30556
73595252	3.55556
73595309	3.61111
73595400	3.77778
73595401	1.69444
73595455	2.13889
73595585	2.16667
73595708	2.19444
73595761	2.05556
73595872	1.77778
73596263	4.19444
73596364	3.5
73596369	3.5
73596400	4.41667
73596469	4.58333
73596790	3.83333
73596868	3.63889
73596902	5.41667
73597023	5.86111
73597036	4.97222
73597070	4.86111
73597076	5.75
73597465	5.66667
73597517	4.86111
73597518	5.22222
73597579	7.22222
73597753	6.16667
73597774	4.80556
73599370	4
73599437	4.19444
73599561	4.5
73599777	4.47222
73600072	3.41667
73600377	3.41667
73600423	5.05556
73600513	3.5
73600781	4.33333
73600931	2.36111
73600968	2.36111
73601177	2.77778
73601195	2.80556
73601322	2.69444
73601352	2.69444
73601360	2.69444
73601361	3.47222
73601500	1.86111
73601547	1.86111
73601622	1.86111
73601652	3.19444
73601757	1.97222
73601875	1.97222
73601881	2.61111
73601924	0.888889
73602019	0.888889
73602034	1.55556
73602308	1.83333
73602360	0.972222
73602382	1.83333
73602700	1.91667
73602706	2.05556
73602920	1.44444
73603026	1.5
73603134	2.66667
73603138	1.16667
73603283	1.11111
73603650	1.13889
73603766	1.19444
73603852	1.38889
73604195	1.55556
73604572	0.916667
73604682	1.27778
73604683	2.66667
73604755	3
73604833	4.22222
73604926	4.27778
73604973	3.27778
73604993	3.27778
73604997	3.88889
73605025	4.25
73605036	2.94444
73605065	2.61111
73605326	2.33333
73605619	2.38889
73605627	2.77778
73605701	3.13889
73605710	1.5
73605796	2.33333
73605815	2.36111
73605828	2.22222
73606023	0.833333
73606048	0.833333
73606174	1.25
73606476	1.11111
73606493	2.69444
73606622	1.63889
73606623	1.77778
73606882	3.13889
73606883	2.97222
73606928	3.88889
73606942	4.08333
73606945	5.02778
73607043	4.41667
73607049	3.25
73607083	3.86111
73607189	2.86111
73607226	2.05556
73607229	2.41667
73607269	2.86111
73607302	2.66667
73607349	2.08333
73607362	3.63889
73607569	3.08333
73607767	1.97222
73607863	1.97222
73608198	2.27778
73608204	2.36111
73608206	1.97222
73608209	2.44444
73608210	1.86111
73608212	1.63889
73608230	2.33333
73608236	1.30556
73608238	0.611111
73608239	1.41667
73608240	1
73608242	1.41667
73608244	0.722222
73608246	1.27778
73608271	0.555556
73608303	1.58333
73608614	1
73608648	0.833333
73608681	1.33333
73608828	0.694444
73608852	0.666667
73608861	0.972222
73608956	2.02778
73608978	3.38889
73609161	2.63889
73609363	2.38889
73609387	2.38889
73609433	3.5
73609456	3.97222
73609577	3.97222
73609621	2.13889
73609624	2.13889
73609655	3.88889
73609695	3.72222
73609698	3.08333
73609924	2.91667
73609965	3.08333
73609992	3.91667
73610017	3.38889
73610018	3.38889
73610067	3.88889
73610102	2.16667
73610213	1.61111
73610333	2.36111
73610635	1.94444
73610941	1.52778
73610986	1.52778
73611003	1.52778
73611146	2.19444
73611272	1.69444
73611297	1
73611373	0.277778
73611384	1.86111
73611398	1.02778
73611441	1.02778
73611512	1.27778
73611514	0.805556
73611516	0.527778
73611532	0.972222
73611592	0.5
73611759	1.63889
73611900	1.19444
73611910	1
73611959	0.916667
73611963	3.38889
73611967	2
73611972	2.33333
73612033	3.41667
73612103	2.77778
73612110	3.16667
73612131	2.80556
73612192	3.16667
73612299	2.80556
73612615	3.94444
73612617	4.47222
73612708	2.36111
73612806	3.47222
73612877	3.52778
73612947	2.41667
73613103	2.69444
73613207	2.36111
73613244	2.66667
73613279	3.33333
73613286	1.66667
73613384	1.38889
73613600	1.47222
73613638	1.05556
73613987	0.861111
73614074	0.833333
73614075	0.833333
73614091	0.833333
73614102	0.833333
73614302	1.16667
73614536	0.444444
73614593	0.555556
73614622	0.333333
73615269	0.611111
73615446	0.833333
73615463	0.388889
73615614	0.305556
73615706	0.527778
73615962	0.25
73616086	0.388889
73616369	1.36111
73617298	1.63889
73617316	1.38889
73617350	1.36111
73617620	1.36111
73617693	1.47222
73617823	1.41667
73617827	2.97222
73618044	1.25
73618129	1.11111
73618174	1.11111
73618833	1.80556
73618834	0.5
73618842	2.61111
73618993	1.91667
73618994	1.83333
73619022	2.16667
73619064	1.80556
73619251	1.52778
73619316	2.11111
73619853	2.86111
73619943	1.02778
73620103	1.13889
73620337	1.25
73620516	1.02778
73620782	0.611111
73620858	1.91667
73621336	1.38889
73621435	1.58333
73621698	1.30556
73621969	2.36111
73622500	1.38889
73622630	2.30556
73622724	2.47222
73623289	1.75
73623390	1.30556
73623458	6.38889
73623743	5.63889
73623790	5.63889
73623797	5.63889
73623836	5.63889
73623951	5.63889
73624097	5.63889
73624238	6.08333
73624530	5.94444
73624544	5.66667
73624883	5.66667
73624927	5.77778
73625010	5.63889
73625087	5.63889
73625099	5.63889
73625112	6.19444
73625493	5.63889
73625525	6.30556
73625634	4.83333
73625781	4.72222
73625906	4.41667
73625926	4.41667
73625934	4.83333
73626116	4.66667
73626145	1.80556
73626442	1.61111
73626545	1.55556
73626890	1.66667
73626981	1.86111
73627068	1.36111
73627281	2.22222
73627389	4.02778
73627631	3.25
73627633	3.25
73627637	3.25
73627641	3.5
73627644	4.36111
73627979	2.5
73627983	1.86111
73628214	1.94444
73628228	3.77778
73628299	2.47222
73628373	2.55556
73628383	2.83333
73628669	3.38889
73628680	3.5
73628918	3.69444
73629110	2.66667
73629305	0.75
73629320	1.47222
73629380	1.77778
73629631	0.888889
73629673	0.888889
73629728	2.02778
73629802	1.75
73629967	0.694444
73630061	1.75
73630073	2.11111
73630376	1.41667
73630559	4.41667
73630610	3.63889
73631027	3.30556
73631028	2.97222
73631225	3.44444
73631298	3.58333
73631767	3.47222
73631956	2.08333
73631989	3.72222
73632040	3.11111
73632187	2.66667
73632430	2.66667
73632484	2.66667
73632563	2.66667
73633312	3.05556
73633333	2.44444
73633422	2.66667
73633459	1.5
73633512	1.91667
73634042	1.86111
73634051	2.11111
73634310	2.94444
73634557	1.47222
73634558	1.97222
73634786	2.38889
73634801	2.83333
73635032	1.52778
73635163	1.52778
73635503	1.88889
73635659	1.75
73635889	1.91667
73635904	2.5
73636737	1.69444
73636816	1.66667
73636954	2.33333
73637523	1.33333
73637939	4.52778
73638160	2.61111
73638250	2.5
73638403	2.11111
73638421	2.11111
73639234	2.47222
73639262	3.44444
73639372	0.777778
73639499	0.75
73639551	1.30556
73639555	0.444444
73639595	0.583333
73639620	0.25
73639621	0.416667
73639659	0.555556
73639664	0.472222
73639680	0.305556
73639688	0.305556
73639692	0.805556
73639694	0.611111
73639698	0.583333
73639704	0.638889
73639708	0.777778
73639769	1.33333
73639849	1
73639946	1.36111
73640124	0.722222
73640137	0.444444
73640185	0.75
73640265	0.5
73640763	0.555556
73640843	1.19444
73640866	0.916667
73640949	0.694444
73640961	1.19444
73641076	0.694444
73641082	0.972222
73641202	1.75
73641226	0.833333
73641297	0.944444
73641634	1.94444
73641795	0.638889
73642211	2.80556
73642404	1.61111
73642416	2.58333
73642455	1.63889
73642837	1.52778
73642992	1.38889
73643055	2.33333
73643296	0.277778
73643409	2.5
73643520	2.22222
73643613	2.05556
73643727	2.05556
73644002	2.05556
73644160	3.08333
73644263	1.38889
73644265	1.38889
73644343	1.94444
73644447	0.111111
73644546	0.527778
73645061	0.388889
73645062	0.388889
73645088	0.472222
73645125	0.388889
73645132	0.694444
73645139	0.111111
73645140	0.25
73645149	0.833333
73645158	1.30556
73645323	1.11111
73645408	1
73645762	1.33333
73645957	3.27778
73645981	1.77778
73646041	1.77778
73646219	1.77778
73646252	1.83333
73646355	3.11111
73646561	2.02778
73646621	1.47222
73646802	1.77778
73646803	1.44444
73646945	2.94444
73646968	1.08333
73647075	1.08333
73647107	1.61111
73647162	2.02778
73647359	0.583333
73647363	0.916667
73647365	1.16667
73647380	1.55556
73647582	2.69444
73647597	1.5
73647598	1.5
73647703	1.77778
73647721	2.33333
73647733	3.91667
73647766	1.91667
73647817	3.08333
73647939	2.94444
73648033	2.80556
73648152	2.80556
73648299	2.80556
73648413	2.80556
73648493	1.55556
73648598	2.05556
73649078	1.97222
73649325	4.33333
73649575	2.75
73649810	2.75
73649827	2.88889
73649836	3.25
73649868	1.75
73649942	2.25
73650339	2.44444
73650464	5.08333
73650523	2.38889
73650525	2.05556
73650527	1.91667
73650861	3.33333
73651056	1.58333
73651057	2.91667
73651347	2.86111
73651454	5.33333
73651478	5.13889
73651494	5.08333
73651507	4.94444
73651522	4.94444
73651612	4.94444
73651678	5.66667
73651749	3.97222
73652490	3.97222
73652589	7.55556
73652905	2.33333
73653025	2.13889
73653340	2.52778
73653489	2.47222
73653810	3.61111
73653825	2.38889
73653915	1.86111
73653940	1.30556
73654249	2.83333
73654558	4.16667
73654874	2.86111
73655026	3.05556
73655080	3.47222
73655136	3.08333
73655137	3.08333
73655178	3.63889
73655487	3.19444
73655496	1.08333
73655564	2.55556
73655575	1.44444
73655680	1.11111
73655741	1.52778
73656140	2.58333
73656380	2.27778
73656474	2.11111
73656728	2.05556
73656779	2.05556
73656813	1.75
73656968	1.66667
73657167	1.66667
73657413	1.13889
73657422	0.861111
73657526	0.583333
73657584	2.36111
73657810	1.27778
73657932	1.5
73658720	2.80556
73658909	2.91667
73658911	2.72222
73659184	2.52778
73659233	2.66667
73659556	3
73659572	3.27778
73659621	2.08333
73659853	2.11111
73659872	3.08333
73659895	0.111111
73660290	1.83333
73660455	1.11111
73660467	1.25
73660842	1.33333
73661122	2.08333
73661123	2.44444
73661442	1.19444
73661462	2.83333
73661855	2.02778
73662120	2.55556
73662196	4.41667
73663103	4.22222
73663173	3.69444
73663175	3.69444
73663263	3.44444
73663318	3.94444
73663389	3.05556
73664034	3.47222
73664192	3.83333
73664264	3.55556
73664458	4.02778
73664642	3.91667
73664780	2.47222
73665289	2.47222
73665373	2.52778
73665705	3.61111
73665825	1.22222
73665844	2.88889
73666046	1.11111
73666064	1.02778
73666121	1.27778
73666150	1.41667
73666207	0.75
73666265	2.66667
73666880	1.02778
73667987	1.30556
73668035	1.52778
73668164	1.30556
73668586	2.41667
73668745	1.36111
73669091	1.19444
73669157	2.97222
73669250	1.55556
73669626	2.02778
73669737	1.88889
73670097	1.58333
73670546	1.55556
73671212	0.0277778
73671287	0
73671313	1.61111
73671787	0.388889
73672592	1.30556
73673118	3.44444
73673322	4.08333
73674267	4.08333
73674388	5.41667
73674486	4.44444
73674507	4.08333
73674657	4.27778
73674684	4.83333
73674961	5.25
73675083	4.33333
73676116	4.94444
73677252	5.13889
73677335	6.02778
73677454	4.75
73677532	6.86111
73678151	5.80556
73678154	5
73678197	5.19444
73678448	4.63889
73678504	4.08333
73678624	4.75
73679219	4.75
73679813	4.25
73680340	4.58333
73680349	3.80556
73680814	4.30556
73680950	4.27778
73681003	2
73681008	3.33333
73681009	3.52778
73682493	3.13889
73683136	2.94444
73683259	2.77778
73683497	3.11111
73684637	2.77778
73684789	2.52778
73685052	1.13889
73685142	2.25
73685145	0.0833333
73685404	0.0277778
73685741	1.13889
73685824	0.777778
73685854	0.388889
73685947	0.583333
73685999	2.27778
73686014	1.02778
73686040	0.972222
73686045	0.527778
73686052	2.52778
73686185	2.52778
73686489	2.5
73686660	2.08333
73686748	2.11111
73686925	3.13889
73687238	2.83333
73687265	3.61111
73688181	3.44444
73688204	3.27778
73688640	4.08333
73688752	3.91667
73689299	3.30556
73689625	3.75
73689673	3
73689758	2.27778
73690462	1.83333
73690875	4.61111
73690958	2.94444
73691653	3.11111
73691902	3.69444
73691916	4.13889
73692520	4.86111
73693427	4.25
73693543	3.75
73693691	5.5
73694463	3.33333
73694565	2.97222
73694588	3.30556
73694921	5.22222
73695060	4.63889
73695067	3.55556
73695075	3.55556
73695085	6.47222
73695263	5.41667
73695275	5.41667
73695364	6.72222
73695798	5.61111
73695801	4.86111
73695804	4.86111
73695808	4.86111
73695822	5.27778
73695850	5.75
73695894	4.19444
73696105	4.19444
73696465	3.52778
73696561	4.33333
73696669	0.611111
73697231	1.52778
73697375	1.66667
73697482	1.80556
73697813	2.22222
73698263	2.22222
73698464	1.38889
73699269	1.66667
73699594	2.27778
73699618	1.41667
73699678	1.11111
73699687	2.61111
73699761	1
73700312	1.88889
73700384	0.555556
73700489	0.444444
73700535	1.33333
73700950	1.36111
73701110	0.805556
73701111	1.02778
73701130	2.11111
73701184	1.44444
73701587	1.52778
73701917	1.52778
73703664	1.55556
73703914	4.22222
73704018	2.19444
73704153	2.75
73705424	2.69444
73705497	2
73705591	2.66667
73706593	2.33333
73706622	2.16667
73706630	4.38889
73706684	3.47222
73706751	3.72222
73707011	3.38889
73707143	3.58333
73707866	3.77778
73708033	4.11111
73708273	3.86111
73709195	3.5
73709334	2.47222
73710086	2.61111
73710716	2.41667
73710919	2.44444
73710921	1.02778
73710950	4.5
73711071	3.58333
73711314	3.72222
73712692	5.22222
73712801	5.25
73713053	4.69444
73713160	4.08333
73713164	4.66667
73713233	4.66667
73713413	4.72222
73713828	4
73714829	4.94444
73714875	4.38889
73714939	4.97222
73715003	4.44444
73715324	5.41667
73715802	2.36111
73715945	2.16667
73716839	1.72222
73716893	1.41667
73717153	2
73717404	1.38889
73717490	3.25
73717494	1.66667
73717646	1.77778
73717995	1.88889
73718006	2.33333
73718419	1.44444
73719559	2.52778
73719624	2.94444
73719666	3.33333
73719713	2.72222
73719989	2.72222
73720052	3.08333
73720070	2.55556
73720821	2.47222
73721075	4.55556
73721299	2
73722091	2.75
73722567	2.80556
73722568	2.02778
73722946	2.02778
73723437	3.19444
73724055	0.861111
73724179	0.611111
73724191	0.777778
73724892	0.75
73725045	1.86111
73725074	0.666667
73725425	1.08333
73725581	0.666667
73725957	2.63889
73726080	0.833333
73726082	1.91667
73726230	2.61111
73726762	2.30556
73726870	3.05556
73726921	2.08333
73727269	5.36111
73727422	4.33333
73727433	6
73727757	5.38889
73727831	5.38889
73727957	5.38889
73728020	5.61111
73728082	5.88889
73728107	5.86111
73728503	3.88889
73728859	4.83333
73729198	5.19444
73729309	5.19444
73729357	4.02778
73730007	4.83333
73730140	5.05556
73730307	5.05556
73730472	6.16667
73730564	5.27778
73730566	4.80556
73730568	4.80556
73730570	4.80556
73730572	3.97222
73730716	4.5
73730721	5.5
73730893	2.58333
73731049	3.11111
73731128	2.66667
73731131	2.47222
73731156	4.88889
73731203	1.11111
73731385	0.972222
73732864	1.66667
73733098	1.52778
73733114	3.61111
73733162	1.91667
73734448	3.19444
73734520	3.02778
73734680	2.94444
73734705	2.63889
73734766	2.11111
73735310	2.97222
73735348	1.88889
73736226	0.833333
73738048	0.75
73738970	1.05556
73739058	1.19444
73739062	1.13889
73739066	2.05556
73739262	1.52778
73739463	3.19444
73740341	2.33333
73740823	2.63889
73740844	3.91667
73743046	3.72222
73743304	3.75
73743374	3.61111
73743667	2.75
73743674	2.75
73743678	2.94444
73743692	2.77778
73743849	4.63889
73744250	0.611111
73744270	2.02778
73744285	1.97222
73744300	2.94444
73744339	2.47222
73744343	5.61111
73744558	3.41667
73744718	3.91667
73744921	4.13889
73744942	4.83333
73744955	4.08333
73745118	4.08333
73745284	5.05556
73745318	4.05556
73745741	3.05556
73746696	1.47222
73746698	2.55556
73746709	1.27778
73746804	1.72222
73746846	2.11111
73747122	2.77778
73747246	1.5
73747257	1.58333
73747647	1.36111
73748098	3.25
73748774	1.05556
73748812	1.13889
73748847	2.69444
73748904	2.33333
73749768	2.83333
73750193	2.52778
73750251	2.36111
73750281	2.36111
73750881	5.80556
73751197	1.33333
73751283	1.58333
73751414	1.91667
73752094	2.16667
73752405	1.72222
73752691	1.47222
73752692	6.41667
73753123	4.02778
73753360	4.55556
73753498	4.36111
73753681	4.75
73753871	4.36111
73753997	5.08333
73754004	4.11111
73754027	4.11111
73754092	4.16667
73754222	4.16667
73755019	3.83333
73755162	4.33333
73755492	3.33333
73755568	3.47222
73755605	3.11111
73756033	3.27778
73756445	4.77778
73756475	2.13889
73756745	2.25
73757328	1.72222
73757363	1.38889
73757523	1.55556
73757610	3.66667
73758091	0.5
73758538	0.722222
73758690	3.25
73759314	2.38889
73759708	3.22222
73760016	3.86111
73760357	3.25
73760736	3.55556
73760754	4.33333
73761338	4.16667
73762034	4.33333
73762579	3.30556
73762618	3.63889
73762778	4.05556
73763006	3.88889
73763224	2.97222
73763310	2.11111
73763946	4.33333
73764043	2.88889
73764425	2.75
73764467	3.58333
73764619	3.55556
73765108	3.75
73765981	3.44444
73765983	3.22222
73766114	3.27778
73766125	4.5
73766159	2
73766294	1.36111
73766383	2.66667
73766392	1.72222
73766445	1.88889
73766704	1.88889
73766705	1.19444
73766761	5.63889
73766950	2.97222
73766963	2.97222
73767165	3.11111
73767626	2.97222
73768180	5.19444
73768727	3.66667
73768994	3.52778
73769003	3.52778
73769206	4.72222
73769953	4.33333
73770367	7.38889
73770383	4.69444
73770460	6.5
73770462	5.13889
73770464	6.36111
73770466	6.16667
73770468	6.16667
73770470	6.16667
73770472	6.16667
73770474	6.94444
73770493	7.11111
73770501	6.08333
73771028	5.52778
73771406	5.83333
73771638	4.66667
73771658	2.47222
73772149	2.08333
73772170	1.08333
73772585	1.16667
73772625	1.83333
73772628	1.61111
73772971	1.61111
73773072	2
73773105	0.722222
73773212	0.722222
73773546	2.41667
73773635	0.277778
73773669	0.277778
73773686	3.27778
73773800	1.61111
73774113	1.75
73774349	2.41667
73774420	2.5
73774980	1.80556
73775184	1.66667
73775339	2.66667
73775348	1.16667
73775572	0.777778
73775602	0.777778
73775688	1.27778
73775737	7.91667
73775844	6.80556
73775889	6.80556
73775967	7
73776029	6.80556
73776396	6.80556
73776601	6.80556
73776907	7.16667
73778141	6.97222
73778155	5.83333
73778247	5.97222
73778261	5.66667
73778626	5.66667
73778684	6.58333
73778685	4.88889
73778729	4.88889
73779175	5.22222
73779366	3.80556
73779406	4.41667
73779435	6.97222
73779508	4.22222
73779979	5.38889
73780001	4.44444
73780398	4.36111
73780433	3.75
73780654	3.75
73780996	4.72222
73781303	5.22222
73781307	4.69444
73781394	3.36111
73781942	3.77778
73782000	3
73782171	3.02778
73782512	0.777778
73782556	0.861111
73782557	2.30556
73782558	1.55556
73782595	2.47222
73782598	3.5
73782929	3.61111
73783054	3.41667
73783312	3.61111
73783376	4.25
73783588	3.91667
73783589	3.91667
73783655	3.91667
73784195	5.58333
73784238	2.16667
73784453	2.05556
73784460	2.13889
73784468	5.36111
73784480	2.72222
73784572	2.72222
73784702	2.88889
73785108	4.33333
73785119	2.94444
73785194	2.66667
73785429	3.58333
73785494	3.58333
73785503	2.41667
73785522	2.55556
73785531	3.69444
73785652	4.11111
73785684	4.08333
73785830	2.22222
73785976	1.97222
73786098	4.63889
73786110	3.13889
73786162	3
73786312	3
73786319	3
73786321	3
73786339	5
73786358	2
73786374	2
73786840	2
73787159	3.66667
73787176	1.11111
73787309	1.11111
73787511	4.88889
73787546	3.22222
73787943	3.22222
73788176	3.22222
73788671	3.88889
73788792	3.22222
73788793	3.22222
73789010	3.22222
73789107	6
73789316	2.22222
73789444	2.22222
73789507	1.88889
73789564	2.02778
73789765	2.38889
73789925	2.27778
73790186	2.16667
73790436	2.27778
73790488	1.88889
73790839	1.88889
73791084	3.36111
73791098	1.41667
73791119	2.75
73791239	1.75
73791395	2.16667
73791721	2.58333
73791838	2.11111
73791846	2.44444
73791883	1.25
73792550	1.61111
73792935	1.52778
73793077	2.30556
73793135	0.555556
73793173	0.638889
73793255	0.388889
73793499	2.38889
73793931	2.66667
73794022	2.16667
73794259	2.61111
73794465	2.80556
73794509	2.47222
73794764	2.63889
73794789	1.13889
73794813	1.77778
73794818	0.777778
73794824	0.805556
73795219	0.833333
73795375	1.69444
73795792	2.02778
73795794	1.86111
73796015	6.25
73796095	5.52778
73796749	5.08333
73796809	5.08333
73797043	5.08333
73797099	5.08333
73797306	5.08333
73797710	5.08333
73797872	5.33333
73797973	5.86111
73798500	6.16667
73798753	3.52778
73798794	3.27778
73798827	3.88889
73798829	3.36111
73799463	3
73800001	1.83333
73800030	2.94444
73800288	1.22222
73800358	0.388889
73800366	0.194444
73800635	3.38889
73800652	1.77778
73800654	3.30556
73800939	3.72222
73800983	3.5
73801067	2.88889
73801724	2.88889
73802004	2.94444
73802189	4.77778
73802413	1.5
73802633	1.63889
73803399	1.97222
73803769	1.47222
73804609	1.61111
73804613	0.833333
73804625	1.72222
73804839	2.13889
73805141	2.25
73805186	3.63889
73805684	2.47222
73805983	2.47222
73806935	3.08333
73807283	4.41667
73807350	3.33333
73807508	3.13889
73807947	3.33333
73808165	3.27778
73808600	4.27778
73808730	1.66667
73808781	2.05556
73808805	3.97222
73808903	2.72222
73809067	2.72222
73809814	3.13889
73810164	2.86111
73810833	3.27778
73812481	0.777778
73812600	0.555556
73812689	0.305556
73812777	2.38889
73812778	1.33333
73813071	1.33333
73813599	3.08333
73813889	2.94444
73813921	2.58333
73814240	2.75
73814673	2.25
73814790	2.91667
73815236	2.61111
73815394	2.5
73815415	2.63889
73815567	2.25
73815685	2.25
73815752	2.05556
73816393	2.41667
73816830	2.27778
73816911	0.805556
73817519	1.55556
73818196	1.05556
73818200	1.86111
73818332	1.16667
73818678	1.69444
73818695	1.63889
73818703	1.33333
73818881	3.69444
73818914	2.72222
73819044	2.36111
73820153	2.75
73820513	2.91667
73820718	3.41667
73820720	2.41667
73820746	1.72222
73821046	3.58333
73821058	2.13889
73821194	1.52778
73821510	1.05556
73821512	1.63889
73821600	3.52778
73821647	1.19444
73821867	1.75
73822963	2.11111
73823591	3.27778
73823992	2.97222
73824388	2.13889
73824762	1.61111
73825393	2.69444
73825776	1.94444
73826006	1.47222
73826383	2.5
73826697	1.25
73826984	1.94444
73827081	1.63889
73827086	1.94444
73827087	1.97222
73827092	2.19444
73827098	1.91667
73827260	2.55556
73827654	2.72222
73827656	3.97222
73827977	3.02778
73827990	2.27778
73827991	3.16667
73828107	3.63889
73828355	3.52778
73828742	3.5
73828844	3.27778
73829384	2.80556
73829573	3.47222
73829706	2.22222
73829800	2.02778
73829845	1.30556
73829943	3.27778
73830001	1.63889
73830286	1.44444
73830458	2.66667
73830478	1.91667
73830609	3.61111
73830811	2.61111
73830858	2.91667
73831378	2.80556
73831810	2.19444
73831847	2.80556
73832173	3.63889
73832354	2.88889
73832433	2.69444
73832956	3.69444
73832973	3.16667
73833214	3.80556
73833326	2.94444
73833477	3.36111
73833733	3.38889
73833738	3.86111
73833902	3.83333
73833980	4.25
73834004	3.61111
73834005	4.63889
73834069	4.94444
73834175	5.63889
73834731	5.75
73834785	5.80556
73834789	5.77778
73834793	4.86111
73834794	4.86111
73834903	6.02778
73835114	4.41667
73835588	5.38889
73835650	6.25
73835885	3.44444
73836001	6.22222
73836210	5.47222
73836214	6.41667
73836301	6.22222
73836541	7.38889
73836600	5.83333
73836601	5.83333
73836605	5.83333
73836736	6.05556
73836979	5.55556
73837003	3.33333
73837089	2.44444
73837204	2.41667
73837334	2.41667
73837566	3.13889
73837699	1.94444
73837806	3.94444
73838054	4.13889
73838274	6.58333
73838355	4.33333
73838358	4.33333
73838363	4.33333
73838466	5.97222
73840156	3.5
73840652	3.94444
73840900	3.94444
73841239	3.30556
73841292	3.55556
73841481	2.36111
73841607	3.44444
73841643	1.16667
73841728	0.944444
73841747	0.722222
73841800	3.66667
73841909	2.55556
73841952	3.41667
73842112	3.08333
73842113	3.66667
73842120	3.47222
73842121	3.66667
73842128	4.33333
73842219	4.5
73842510	4.36111
73842875	2.47222
73843025	3.11111
73843033	2.63889
73843144	2.33333
73843305	3
73843325	3.02778
73843422	3.88889
73843523	2.5
73843597	2.5
73843611	1.83333
73843769	1.97222
73844364	1.83333
73844858	0.444444
73845121	0.888889
73845122	0.888889
73845558	0.777778
73845803	1.80556
73846019	1.33333
73846021	1.13889
73846262	1.44444
73846264	1.83333
73846341	0.638889
73846423	0.666667
73846507	1.13889
73846640	1.08333
73846714	1.80556
73846863	1.66667
73846922	1.30556
73847575	1.30556
73847658	5.16667
73847751	1.63889
73847811	1.72222
73847825	1.75
73847971	2.22222
73848315	4.5
73848336	2.72222
73848358	2.55556
73848513	3.36111
73848633	2.83333
73848690	2.27778
73848917	2.38889
73849112	2.38889
73849138	2.38889
73849205	2.47222
73849234	2.44444
73849289	2.22222
73849482	1.52778
73849733	1.80556
73850264	2.13889
73850311	3.25
73850363	2.75
73850423	2.91667
73850900	4.05556
73850941	3.75
73850958	3.33333
73851059	3.19444
73851164	3.02778
73851213	2.86111
73851252	3.13889
73851263	3.22222
73851324	3.38889
73851403	3.38889
73851404	1.58333
73851410	1.58333
73851426	1.58333
73851479	1.86111
73851482	1.33333
73851534	0.75
73851658	0.75
73851773	0.75
73851825	1.16667
73851847	0.5
73851898	1.19444
73851910	1.27778
73852037	1.80556
73852135	1.27778
73852233	1.13889
73852254	2.13889
73852297	1.22222
73852482	1.30556
73852483	1.16667
73852817	0.777778
73853112	2.36111
73853347	1.05556
73853604	1.27778
73853613	2.63889
73853686	2.72222
73853829	2.61111
73853862	2.52778
73854515	3.05556
73854541	3.33333
73854582	4
73854687	3.38889
73854929	3.16667
73854957	2.36111
73855043	2.55556
73855541	4.63889
73855774	1.58333
73855833	1.80556
73856223	2.94444
73856245	2
73856414	2.16667
73856567	3.33333
73856579	3.02778
73856583	2.41667
73856584	3.38889
73856607	3.02778
73856704	3.77778
73856715	3.25
73857234	3.05556
73857259	1.61111
73857281	1.5
73857297	1.36111
73857299	1.58333
73857325	1.80556
73857366	2.13889
73857374	0.833333
73857375	2.44444
73857379	2.63889
73857383	1.80556
73857387	1.75
73857388	2.22222
73857398	2.61111
73857433	2.77778
73857451	1.5
73857605	1.5
73857624	3.97222
73857820	4.55556
73857830	6.08333
73857889	5
73858256	5
73858260	5.19444
73858447	5.27778
73858534	4.02778
73858579	4.02778
73858623	4.52778
73858696	4.44444
73858742	4.41667
73858804	3.72222
73859005	3.72222
73859042	3.44444
73859084	3.55556
73859244	2.61111
73859271	2.86111
73859316	2.52778
73859332	5.22222
73859338	5.02778
73859466	4.86111
73859505	4.86111
73859564	4.86111
73859634	4.86111
73859732	4.86111
73859808	4.86111
73859889	4.86111
73859903	4.86111
73859956	5.97222
73860010	5.36111
73860019	6.25
73860035	4.83333
73860082	4.11111
73860134	3.11111
73860185	3.11111
73860200	3.11111
73860216	3.11111
73860237	3.11111
73860238	3.11111
73860253	4.19444
73860273	0.888889
73860357	0.694444
73860374	3.22222
73860399	2.91667
73860455	2.83333
73860553	3.08333
73860660	3.72222
73860776	3.11111
73860787	3.11111
73861036	3.11111
73861052	3.11111
73861176	3.11111
73861203	3.11111
73861223	3.72222
73861233	3.22222
73861237	2.91667
73861265	3.41667
73861389	2.80556
73861428	3.25
73861430	1.75
73861443	1.75
73861467	5.41667
73861480	4.08333
73861518	4.47222
73861597	3.38889
73861709	3.38889
73861760	3.38889
73861771	4.94444
73861774	4.16667
73861939	4.16667
73861996	4.16667
73862076	4.16667
73862084	4.16667
73862203	4.16667
73862239	4.16667
73862418	4.75
73862644	3.19444
73862659	3.19444
73862678	6.22222
73862858	5.63889
73862859	5.63889
73862874	5.63889
73862910	5.63889
73862915	5.63889
73862984	5.63889
73863019	7.63889
73863316	6.86111
73863370	6.86111
73863412	6.86111
73863532	6.86111
73863560	6.86111
73863566	6.86111
73863567	6.86111
73863652	6.86111
73863659	6.86111
73863692	6.86111
73863693	6.97222
73863716	6.86111
73863729	3.86111
73863847	2.47222
73863878	2.44444
73863903	3.36111
73864048	5.33333
73864103	5.11111
73864279	4.72222
73864303	4.55556
73864325	4.22222
73864344	4.02778
73864401	3.69444
73864408	3.69444
73864516	4.44444
73864517	5.08333
73864663	1.86111
73864715	2.19444
73864719	1.08333
73864912	2.19444
73865033	1.61111
73865039	1.61111
73865059	1.97222
73865067	1.66667
73865109	1.83333
73865141	0.944444
73865233	2.75
73865316	2
73865363	1.91667
73865438	1.91667
73865679	3.27778
73865700	3.86111
73865767	3.80556
73865817	3.61111
73865818	3.44444
73865824	3.44444
73865954	4.05556
73865992	3.27778
73866001	1.72222
73866014	1.86111
73866038	1.13889
73866041	1.13889
73866045	1.72222
73866237	4.02778
73866271	3.27778
73866343	3.36111
73866412	2.69444
73866430	2.69444
73866463	4.05556
73866464	3.13889
73866499	2.52778
73866516	2.52778
73866531	2.63889
73866586	4.25
73866621	3.05556
73866666	3.94444
73866844	2.69444
73866944	2.69444
73867061	2.69444
73867111	2.69444
73867139	2.91667
73867144	3.11111
73867149	1.47222
73867210	2.16667
73867234	1.58333
73867235	1.52778
73867263	1.86111
73867306	2.08333
73867307	1.94444
73867776	1.91667
73867781	1.86111
73867807	1.36111
73867850	1.38889
73867994	1.69444
73868095	2.88889
73868557	1.72222
73868888	1.5
73869088	1.16667
73869092	0.916667
73869110	1.72222
73869234	1.69444
73869306	1.72222
73869527	1.72222
73869779	1.25
73869922	1.36111
73870438	1.22222
73870515	1.36111
73870620	1.58333
73870769	1.27778
73870849	1.47222
73870852	0.138889
73870861	0.194444
73871048	0.166667
73871395	0.0555556
73871688	0.111111
73871689	2.19444
73871733	1.75
73871759	1.94444
73871850	1.33333
73871930	1.25
73871946	1.38889
73871958	1.33333
73872100	1.5
73872471	1.38889
73872472	1.55556
73872486	1.58333
73872563	1.44444
73872567	1.55556
73872602	1.94444
73872665	2.08333
73872702	2.22222
73872838	2.47222
73872845	2.47222
73872945	2.13889
73873107	1.94444
73873155	3.66667
73873189	2.44444
73873687	3.08333
73873927	1.72222
73874195	1.36111
73874272	1.69444
73874322	1.25
73874384	1.61111
73874513	1.91667
73874567	1.83333
73886319	1.55556
73898625	1.58333
73898727	2.91667
73898752	1.08333
73899152	0.722222
73899172	1.05556
73899186	1.08333
73899338	2.80556
73899373	2.47222
73899527	2.16667
73899630	2.05556
73899646	2.63889
73899809	2.05556
73899810	2.05556
73899898	2.88889
73899917	2.58333
73899941	2.36111
73899952	2.27778
73900089	2.47222
73900157	4.22222
73900330	3.13889
73900371	1.41667
73900397	1.58333
73900398	1.55556
73900438	5
73900488	2.91667
73900489	2.91667
73900490	3.5
73900555	3.69444
73900620	2.91667
73900623	4.25
73900756	4.25
73900838	3.77778
73900888	3.19444
73901146	1.80556
73901348	3.19444
73901413	2.33333
73901479	1.88889
73901703	2.5
73902030	2.55556
73902062	3.08333
73902106	3.66667
73902363	3.19444
73902368	3.25
73902381	3.5
73902469	3.5
73902498	3.22222
73902506	3.66667
73902698	3.08333
73902948	4.22222
73903066	2.86111
73903144	2.44444
73903179	3.63889
73903274	2
73903456	1.77778
73903483	1.25
73903541	2.19444
73903584	1.05556
73903600	1.52778
73903785	0.944444
73903856	1.58333
73903979	2.11111
73904410	1.44444
73904636	1.13889
73904690	1.30556
73904920	2.88889
73905045	1.88889
73905363	2.66667
73906226	2.36111
73906229	1.58333
73906234	1.69444
73906236	1.86111
73906274	2
73906365	1.94444
73906531	1.77778
73906561	2.16667
73906595	1.97222
73906607	2.30556
73906666	1.36111
73906781	1.36111
73907210	1.27778
73907252	0.972222
73907299	2.08333
73907366	0.25
73907386	0.222222
73907634	0.527778
73907686	0.916667
73907689	1.47222
73907691	2.36111
73907692	2.11111
73907733	2.55556
73907757	2.27778
73907766	3.52778
73908025	4.13889
73908180	3.63889
73908196	3.44444
73908505	3.44444
73909530	3.97222
73909667	3.27778
73909952	4.05556
73910056	1.94444
73910080	3.75
73910251	3.72222
73910263	4.44444
73910368	3.13889
73910379	2.38889
73910383	3.61111
73910492	4.36111
73910496	2.38889
73910500	2.75
73910504	3.02778
73910508	2.27778
73910519	2.5
73910624	2.69444
73910632	0.805556
73910710	0.305556
73910727	1.72222
73910798	0.722222
73910804	1.11111
73910823	2
73910915	1.47222
73910916	2.02778
73910933	2.83333
73910952	1.58333
73911171	2.5
73911228	1.41667
73911302	1.19444
73911361	0.944444
73911519	2.55556
73912232	1.33333
73912254	1.61111
73912397	1.22222
73912409	1.55556
73912658	1.5
73912668	1.88889
73912713	2.02778
73913214	1.38889
73913242	1.25
73913358	1.52778
73913386	0.972222
73913411	0.888889
73913414	0.861111
73913608	1.66667
73913775	1.16667
73913795	2.25
73913880	2.5
73913911	2.41667
73913920	1.80556
73914306	2.02778
73914340	1.77778
73914349	2.22222
73914369	1.72222
73914371	1.97222
73914432	2.30556
73914547	1.91667
73914601	2.75
73914619	3.72222
73914635	2.22222
73914904	2.36111
73914961	2.27778
73915028	1.97222
73915037	2.25
73915141	2.55556
73915151	2.47222
73915553	2.30556
73915653	5.02778
73915750	3.5
73915763	3.16667
73916209	3.88889
73916632	4.30556
73916780	3.80556
73917002	3.80556
73917068	4.75
73917071	4.13889
73917091	4.55556
73917142	3.30556
73917168	3.30556
73917184	6.5
73917320	5.58333
73917662	5.69444
73918754	5.88889
73918783	5.52778
73919010	5.88889
73919064	4.38889
73919079	10.8056
73919151	7.13889
73919615	10.3889
73919723	9.75
73919779	13.0556
73919987	11.9167
73920043	11.9167
73920113	11.9167
73920205	11.9167
73920239	11.9167
73920267	11.9167
73920292	11.9167
73920297	11.9167
73920436	11.9167
73920439	11.9167
73920570	11.9167
73920585	11.9167
73920589	11.9167
73920629	11.9167
73920708	11.9167
73920773	11.9167
73921039	12.75
73921239	9.41667
73921274	9.41667
73921295	10.3333
73921359	4.30556
73921395	4.30556
73921568	6.25
73921675	4.83333
73921682	4.83333
73921770	8.30556
73921857	5.16667
73921953	5.16667
73922109	5.33333
73922150	5.16667
73922282	7
73922719	6.16667
73922934	6
73923201	6
73923355	6
73923360	7.25
73923524	5.72222
73923565	5.72222
73923786	6.83333
73923799	5.08333
73923805	5.08333
73923826	5.08333
73923852	5.63889
73923944	6.16667
73923990	2.30556
73924048	3.16667
73924409	3.02778
73924524	2.72222
73924720	3.08333
73924793	2.41667
73924840	2.25
73924880	3.5
73925167	5.02778
73925168	5.25
73925513	5
73925770	4.83333
73926039	5.58333
73926902	5.91667
73927006	8.22222
73927219	7.44444
73927506	7.44444
73927879	10.2222
73928016	7.38889
73928032	7.55556
73928322	7.91667
73928761	8.72222
73928928	8.55556
73928970	8.55556
73929754	8.58333
73929796	8.38889
73929899	8.58333
73930138	8.72222
73930350	8.52778
73930661	8.52778
73930867	9.80556
73930889	6.91667
73931011	6.30556
73931431	6.30556
73931504	7.97222
73931549	4.58333
73931613	5.02778
73931808	3.58333
73931959	3.41667
73932056	2.91667
73932294	2.83333
73932777	3.47222
73932943	3.05556
73933130	2.80556
73933364	4.19444
73933429	4.22222
73933744	3.16667
73933826	3.86111
73934113	2.69444
73934157	4.80556
73934798	3.19444
73934924	3.91667
73934980	3.41667
73934981	3.41667
73934983	3.41667
73935081	4.27778
73935110	2.72222
73935190	3.11111
73935193	0.972222
73935196	1.05556
73935204	0.527778
73935209	1.41667
73935214	0.333333
73935218	0.388889
73935220	2.91667
73935222	1.11111
73935231	1.11111
73935233	1.94444
73935235	1.22222
73935254	1.52778
73935286	2.05556
73935288	0.361111
73935322	0.25
73935538	1.52778
73935595	0.111111
73935695	1.22222
73936109	0.805556
73936353	0.694444
73936359	1.94444
73936553	1.5
73936807	1.47222
73937171	1.44444
73937316	1.25
73937991	1.33333
73938001	1.30556
73938003	1.11111
73938094	2.30556
73938237	1.47222
73938333	1.47222
73938361	1.47222
73938451	3.55556
73938494	2.61111
73938706	2.19444
73938763	1.77778
73938863	2.05556
73938929	2.58333
73938931	2.13889
73939045	2.13889
73939098	3
73939210	2.66667
73939214	1.22222
73939216	2.94444
73939276	2.75
73939292	2.13889
73939294	2.5
73939308	2.69444
73939314	3
73939381	2.86111
73939456	1.72222
73939541	3.36111
73939861	2.08333
73939886	1.94444
73940130	1.94444
73940238	2.91667
73940245	2.02778
73940434	2
73940585	3.44444
73940819	2.77778
73941346	3.72222
73941390	3.61111
73941425	2.77778
73941434	3.38889
73941464	2.80556
73941478	2.22222
73941480	2.72222
73941527	2.44444
73941528	3.25
73941689	2.44444
73941836	2.11111
73941904	2.94444
73942036	2.08333
73942133	2.02778
73942222	2.41667
73942241	0.333333
73942306	0.555556
73942333	1.05556
73942640	1.5
73943478	1.30556
73943619	2.02778
73943665	1.88889
73943914	1.5
73943953	2.58333
73944595	2.19444
73944618	1.66667
73944662	1.80556
73944999	2.44444
73945262	2.05556
73945544	2.44444
73945566	3.25
73945605	1.97222
73945612	2.11111
73945614	2.19444
73945643	2.63889
73945726	1.5
73945762	1.13889
73945827	1.63889
73945997	1.05556
73946051	0.75
73946053	0.277778
73946088	0.888889
73946094	0.833333
73946100	0.75
73946186	1.80556
73946188	3.22222
73946190	3.08333
73946192	2.91667
73946194	2.91667
73946196	4.27778
73946198	5.27778
73946200	4.91667
73946202	4.91667
73946204	4.91667
73946206	5.47222
73946284	5.66667
73946925	6.80556
73947058	6.72222
73947672	4.27778
73947682	5.88889
73947902	5.55556
73947930	5.47222
73948083	9.16667
73948161	5.41667
73948353	5.52778
73948354	5.41667
73948540	6
73948692	5.22222
73948860	5.83333
73949032	6.33333
73949124	3.94444
73949766	4.08333
73949768	3.94444
73949870	5.02778
73949961	4.38889
73950319	5.69444
73950534	3.19444
73950779	3.02778
73951103	2.41667
73951145	2.61111
73951235	4.02778
73951284	3.44444
73951318	4.25
73951537	3.72222
73951607	5.16667
73951649	4
73951726	3.88889
73951826	10.3056
73952289	7.25
73952357	7.30556
73952641	7.47222
73952647	7.25
73952681	7.25
73952786	7.63889
73952791	9.25
73952796	6.05556
73953164	6.05556
73953265	6.05556
73953646	6.05556
73953989	9
73954215	3.47222
73954293	3.72222
73954301	3.80556
73954328	2.91667
73954443	2.61111
73954554	3.75
73954571	3.83333
73954689	3.86111
73954865	3
73955030	3
73955174	4.58333
73955201	2.38889
73955233	2.38889
73955293	3.97222
73955423	1.44444
73955514	3.41667
73955518	1.63889
73955726	1.58333
73955831	1.58333
73955848	4.66667
73955924	3.25
73955936	3.30556
73956159	6.33333
73956259	5.83333
73956271	5.83333
73956337	5.69444
73956342	5.27778
73957178	5.08333
73957300	5.08333
73957321	5.08333
73957325	5.72222
73957644	6.63889
73957662	5.97222
73957729	7.41667
73957751	4.72222
73957872	4.41667
73957898	4.08333
73958011	16.6111
73958020	13.6944
73958123	13.25
73958441	13.25
73958682	16.3333
73958731	14.8611
73958780	15.4167
73958924	14.2222
73958996	14.0278
73959179	14.7222
73959302	15.3889
73959396	13.6944
73959399	13.6944
73959485	14.0833
73959555	14
73959589	13.8056
73959718	13.8056
73959790	15.1389
73959845	11.8333
73960238	12.0556
73960410	11.3333
73960654	12.0556
73960801	10.3611
73960942	9.88889
73960984	9.66667
73961086	9.66667
73961243	10.4444
73961439	7.47222
73961448	8.83333
73961472	8.58333
73961516	9.33333
73961519	9.83333
73961785	9.5
73961786	9.36111
73961923	9.36111
73962021	9.75
73962101	24.1111
73962226	22
73962291	21.6111
73962292	21.7778
73962298	24.1389
73962388	23.3333
73962506	22.9167
73962545	22.5
73962562	22.0833
73962674	21.6667
73962712	21.25
73962714	20.8333
73962732	21.4167
73962755	19.6944
73962766	19.9722
73962965	18.8889
73963013	18.4722
73963030	18.0556
73963072	17.6389
73963074	17.3056
73963136	19.75
73963146	17.7222
73963170	18.75
73963221	17.7778
73963222	17.3611
73963225	16.9444
73963263	16.5278
73963309	16.1111
73963463	15.6944
73963466	15.2778
73963648	14.9444
73963959	14.8333
73964208	13.5556
73964340	13.7778
73964497	13.1389
73964765	8.97222
73964836	8.41667
73964863	8.33333
73964904	8.80556
73965134	6.94444
73965165	6.33333
73965497	5.91667
73965558	6.41667
73965849	5.69444
73965886	3.11111
73966072	3.22222
73966100	3.11111
73966153	3.11111
73966417	4.58333
73966515	2.69444
73966556	2.80556
73966618	2.41667
73966637	3.33333
73966719	3.05556
73966745	3
73966791	3
73966866	3
73966905	3.11111
73966922	3.61111
73967004	3.27778
73967145	3.16667
73967160	3.16667
73967395	3.16667
73967482	3.16667
73967532	3.16667
73967618	3.16667
73967722	4.27778
73967787	3.88889
73967864	3.88889
73967881	3.88889
73967965	3.88889
73967982	3.88889
73968122	3.88889
73968214	4.80556
73968337	2.44444
73968388	2.44444
73968399	2.44444
73968421	2.44444
73968435	2.44444
73968699	2.44444
73968840	2.44444
73968899	2.44444
73969062	2.44444
73969328	3.27778
73969389	3.47222
73969391	3.52778
73969393	1.83333
73969411	1.80556
73969413	1.22222
73969415	1.33333
73969425	2.11111
73969427	2.33333
73969429	2.44444
73969462	2.02778
73969581	1.5
73969648	1.38889
73969734	1.38889
73969736	2.05556
73969755	1.5
73969844	1.33333
73969865	2.08333
73969996	1.52778
73970029	1.69444
73970101	1.52778
73970140	1.72222
73970162	2.5
73970311	1.77778
73970381	1.58333
73970401	1.41667
73970407	1.41667
73970494	1.41667
73970517	1.41667
73970587	1.63889
73970603	1.36111
73970732	2.02778
73970747	1.41667
73970892	1.13889
73970913	2.88889
73971212	1.72222
73971410	1
73971586	1.55556
73971589	0.972222
73971652	0.972222
73971681	0.972222
73971687	1.55556
73971712	1.05556
73971821	1
73971911	1.86111
73971985	0.972222
73972012	1.33333
73972053	1.30556
73972173	1.30556
73972333	4.13889
73972502	4.27778
73972506	4.58333
73972513	3.83333
73972517	3.11111
73972519	5.11111
73972523	4.91667
73972525	5.11111
73972534	5.30556
73972601	4.41667
73972759	5.08333
73972760	2.61111
73972788	2.61111
73972831	2.61111
73972881	3.02778
73972900	2.19444
73972951	2.19444
73973073	2.19444
73973151	2.30556
73973202	2.63889
73973219	2.30556
73973340	2
73973354	2.05556
73973407	1.94444
73973470	3.36111
73973517	2.94444
73973545	2.94444
73973613	2.94444
73973830	3.33333
73973841	4
73973851	2.97222
73973894	2.97222
73973952	3.63889
73974033	2.97222
73974056	2.97222
73974121	3.19444
73974203	2.80556
73974236	2.80556
73974243	2.80556
73974287	2.97222
73974398	2.75
73974404	3.27778
73974546	2.80556
73974556	2.80556
73974587	3.27778
73974613	2.80556
73974617	2.80556
73974620	2.75
73974773	3.33333
73974877	3.63889
73974949	3.52778
73975070	3.52778
73975166	3.52778
73975263	3.52778
73975264	3.52778
73975326	3.52778
73975435	3.52778
73975540	5.08333
73975602	4.41667
73975648	4.41667
73975651	3.83333
73975825	3.91667
73975918	2.02778
73976026	2.02778
73976032	2.22222
73976059	2.47222
73976115	2.86111
73976336	2.05556
73976477	1.91667
73976638	1.91667
73976688	2.44444
73976753	2.38889
73976759	0.944444
73976760	1.47222
73976862	0.944444
73976877	0.944444
73976922	0.944444
73976942	1.25
73976972	0.777778
73977092	1.77778
73977219	1.55556
73977245	0.916667
73977270	1.66667
73977370	1.27778
73977376	0.972222
73977385	0.972222
73977633	0.805556
73977828	0.722222
73977882	0.916667
73978054	2.52778
73978223	2.41667
73978353	2.61111
73978367	2.47222
73978382	2.47222
73978399	2.30556
73978460	2.30556
73978515	2.25
73978519	2.25
73978589	3.36111
73978605	3.02778
73978610	2.33333
73978626	2.69444
73978633	3.83333
73978659	2.52778
73978660	2.58333
73978666	2.41667
73978685	2.41667
73978708	10.7222
73978780	9.38889
73978783	9.38889
73978845	12.6667
73978846	10.8889
73978879	10.8889
73979184	10.8889
73979253	11.5833
73979397	10.5278
73979487	10.5278
73979563	10.6944
73979599	11.8611
73979613	11.3889
73979707	12.3333
73979768	10.3611
73979806	10.0278
73979830	11.25
73980214	11.4167
73980243	9.91667
73980270	12.6111
73980405	11.9444
73980570	11.9167
73980737	12.7778
73980796	11.3056
73980865	11.2778
73980869	11.4167
73980895	11.4444
73980993	11.2778
73981009	10.9722
73981130	10.8333
73981152	10.9167
73981177	10.8333
73981190	10.8333
73981211	10.9722
73981212	10.8889
73981229	10.8889
73981269	10.8889
73981297	10.8889
73981418	10.9444
73981506	10.9722
73981535	10.8611
73981556	10.8333
73981560	11.1944
73981563	11.1389
73981570	11.1389
73981624	11.1389
73981803	11.5
73981876	11.9444
73982032	3.69444
73982050	1.86111
73982119	2.25
73982191	1.88889
73982208	2.19444
73982365	2.94444
73982408	1.5
73982412	1.41667
73982497	1.41667
73982572	1.11111
73982946	1.61111
73982952	2.11111
73983020	1.41667
73983127	1.75
73983132	2.47222
73983272	2.5
73983340	1.80556
73983344	1.44444
73983359	1.44444
73983377	1.69444
73983378	1.08333
73983390	1.13889
73983439	1.16667
73983495	2.36111
73983501	3.11111
73983557	5.47222
73983851	4.22222
73984038	4.52778
73984264	3.97222
73984265	3.91667
73984291	4.22222
73984318	3.88889
73984320	3.63889
73984322	2.86111
73984324	2.69444
73984326	3.02778
73984327	3.41667
73984328	3.08333
73984330	3.44444
73984331	3.08333
73984332	3.08333
73984500	3.83333
73984535	0.611111
73984570	0.722222
73984581	0.527778
73984590	0.388889
73984663	0.916667
73984738	0.611111
73984804	1.52778
73984866	0.861111
73984882	1.30556
73984978	1.05556
73985051	1.72222
73985200	0.722222
73985204	1.58333
73985205	0.527778
73985271	1.08333
73985278	2.52778
73985408	1.75
73985569	3
73985744	1.63889
73985870	1.63889
73985940	3.25
73985954	1.58333
73986043	2.11111
73986059	0.555556
73986101	1.86111
73986163	1.11111
73986404	1.83333
73986417	1.52778
73986701	2.30556
73986995	1.22222
73987070	1.38889
73987146	1.38889
73987309	2.61111
73990055	1.13889
73990102	1.05556
73990138	2.41667
73990192	1.47222
73990243	1.5
73990280	3.08333
73990286	1.44444
73990578	2.55556
73990654	2.94444
73990788	3.16667
73991032	2.66667
73991326	2.27778
73991502	3
73991504	1.72222
73991625	3
73991650	1.25
73992621	1.25
73993360	2.19444
73993426	1.19444
73993594	1.77778
73994069	1.97222
73994324	1.30556
73994432	1.36111
73994480	1.75
73995604	1.02778
73995634	1.08333
73995635	1.44444
73995721	2.41667
73995794	1.94444
73995796	2.13889
73995969	1.66667
73996094	2.22222
73996422	2.22222
73996442	2.58333
73996614	2.44444
73996727	1.97222
73996748	2.16667
73997044	2.25
73997062	3.19444
73997364	2.25
73997419	1.83333
73997460	2.11111
73997593	2.19444
73997759	3
73997876	3
73997931	2.52778
73998025	3.19444
73998037	4
73998122	3.75
73998264	4.11111
73998642	3.47222
73998862	3.66667
73998915	2.91667
73999312	3.63889
73999378	2.13889
73999462	2.86111
73999511	0.583333
73999853	0.361111
73999889	1.77778
73999944	2.33333
73999967	0.805556
74000071	0.805556
74000165	3
74000184	1.38889
74000191	2.47222
74000211	1.88889
74000269	1.80556
74000433	5.61111
74000445	3.05556
74000487	3.05556
74000518	3.25
74000553	5.08333
74000622	3.69444
74000667	3.83333
74000688	3.61111
74000762	4.11111
74000772	3.63889
74000820	2.69444
74001215	4.77778
74001503	2
74001572	4.5
74001663	3
74001665	2.27778
74001719	2.5
74001861	2.33333
74001934	2.44444
74001984	2.58333
74002011	2.72222
74002078	2.33333
74002343	3.30556
74002419	2.72222
74002430	1.86111
74002524	1.75
74002624	2.30556
74002769	2.36111
74002884	2.55556
74002912	2.02778
74002914	2.02778
74002931	2.02778
74002975	2.02778
74003013	2.02778
74003241	2.02778
74003305	3.5
74003307	1.94444
74003407	1.94444
74003419	2.02778
74003457	3.77778
74003623	1.5
74003759	1.69444
74003765	1.97222
74003852	1.27778
74003999	0.722222
74004111	0.555556
74004454	0.333333
74004621	1.30556
74004956	0.805556
74005155	0.611111
74005191	0.638889
74005256	2.52778
74005277	0.944444
74005308	0.638889
74005319	1.05556
74005420	1.27778
74005475	1.63889
74005507	0.861111
74005508	0.861111
74005532	0.972222
74005881	2.30556
74005948	0.611111
74005962	1.61111
74006096	0.888889
74006117	1.5
74006184	0.611111
74006192	0.611111
74006318	0.611111
74006324	0.5
74006525	0.666667
74006677	0.972222
74006704	0.972222
74006743	0.5
74006781	0.444444
74006810	0.722222
74006921	2.69444
74006981	2.02778
74007050	1.91667
74007064	1.91667
74007067	1.91667
74007068	2.52778
74007078	2.13889
74007106	2.88889
74007181	1.69444
74007182	1.16667
74007216	2.22222
74007222	0.694444
74007273	0.527778
74007289	2.05556
74007452	1.5
74007512	0.916667
74007603	1.02778
74007645	1.5
74007901	1.97222
74007911	0.75
74008053	0.361111
74008063	0.611111
74008072	0.861111
74008168	1.61111
74008199	1.36111
74008268	1.75
74008296	1.66667
74008329	1.72222
74008589	1.47222
74008708	1.97222
74008709	0.305556
74009145	0.277778
74009214	0.0833333
74009331	0.777778
74009384	1.16667
74009644	0.805556
74009822	0.944444
74010134	1.02778
74010300	2.13889
74010338	0.861111
74010396	0.777778
74010435	1.16667
74010567	2.47222
74010606	1.63889
74010643	2.02778
74010679	2.61111
74010706	1.80556
74010762	1.55556
74010848	1.72222
74011160	2.11111
74011388	0.388889
74011450	0.555556
74011507	1.13889
74011555	0.333333
74011747	2.44444
74011971	1.30556
74012031	1.25
74012101	1.16667
74012164	1.44444
74012433	1.36111
74012497	0.861111
74012524	0.472222
74012707	0.75
74012723	0.138889
74012790	0.472222
74012836	0.305556
74013093	0.166667
74013187	0.138889
74013918	0.5
74013994	2.16667
74014163	1.55556
74014202	2
74014229	2.38889
74014276	3.33333
74014315	2.86111
74014374	2.30556
74014501	2.05556
74014589	2.66667
74014628	0.916667
74014723	0.916667
74014732	1.52778
74015102	2.13889
74015123	0.638889
74015139	1.77778
74015214	1.58333
74015301	2.13889
74015370	2.27778
74015372	2.08333
74015391	1.72222
74015702	2.44444
74015770	1.47222
74015802	1.80556
74016030	1.22222
74016037	0.666667
74016113	0.833333
74016209	0.166667
74016255	1.55556
74016342	1.97222
74016485	1.63889
74016749	2.02778
74016795	2.05556
74016835	1.55556
74016839	2.22222
74016848	2.02778
74017165	3.33333
74017298	2.11111
74017542	2.11111
74017820	2.25
74017907	1.72222
74017978	0.833333
74018061	2.27778
74018093	1.08333
74018141	1.16667
74018144	2.30556
74018147	1.44444
74018196	1.72222
74018204	1.58333
74018211	1.44444
74018220	2.38889
74018226	1.5
74018371	1.88889
74018661	1.5
74018715	2.25
74018872	1.02778
74018989	2.83333
74019186	1
74019202	1
74019253	2.58333
74019368	0.916667
74019621	0.555556
74019791	1.25
74019829	0.5
74019921	0.694444
74019931	0.222222
74019939	0.25
74019990	0.277778
74020025	0
74020377	0.861111
74020379	0.75
74020650	1.22222
74020728	1.19444
74020751	1.61111
74020788	0.861111
74020840	1.30556
74020993	2.38889
74021040	1.08333
74021101	1.19444
74021173	1.19444
74021220	1.77778
74021249	1.05556
74021532	2.02778
74021550	0.972222
74021597	1.44444
74021797	1
74021872	1.13889
74021880	1.33333
74021998	0.916667
74022209	0.0833333
74022264	1
74022265	0.861111
74022435	0.583333
74022581	1.11111
74022841	1.08333
74022866	0.611111
74022969	0.722222
74023016	1.86111
74023086	0.805556
74023304	0.75
74023386	0.916667
74023803	1.25
74023814	2.13889
74024216	0.75
74024247	2.41667
74024309	2.02778
74024721	1.80556
74024771	1.61111
74024971	1.88889
74025058	2.22222
74025190	1.88889
74025387	1.38889
74025484	2.36111
74025510	2.94444
74025564	3.36111
74026212	3.61111
74026339	3.11111
74026525	2.5
74026596	3.44444
74026678	4.08333
74026776	4.55556
74026826	4.55556
74026842	4.80556
74026923	4.25
74026924	4.80556
74026946	4.80556
74026968	4.61111
74027009	4.77778
74027019	5.80556
74027126	1.08333
74027176	1.16667
74027241	1.22222
74027268	0.916667
74027312	1.52778
74027330	0.916667
74027369	1.05556
74027414	1.36111
74027567	0.75
74027679	1.91667
74027870	2.02778
74027878	2.69444
74027887	3.36111
74027890	4.11111
74027940	4.66667
74027951	3.61111
74027954	2.94444
74027955	4.27778
74028164	5.08333
74028452	4.16667
74028647	4.16667
74028673	4.16667
74028759	6.30556
74028783	2.88889
74028825	2.47222
74029089	2.27778
74029111	1.80556
74029120	3.33333
74029175	3.69444
74029315	3.38889
74029418	3.22222
74029551	3.22222
74029616	3.38889
74030088	4.13889
74030229	3.27778
74030263	3.58333
74030542	2.08333
74030665	3.19444
74030722	2.80556
74030953	3.30556
74031177	2.88889
74031275	2.80556
74031578	3.91667
74031587	0.916667
74031679	2.83333
74031710	3.41667
74031761	2.88889
74031788	2.88889
74031946	4.38889
74031959	4.05556
74032058	3.55556
74032186	3.80556
74032321	2.27778
74032369	4.30556
74032647	3.30556
74032654	3.08333
74032843	4.30556
74032982	4.66667
74033041	4.16667
74033099	4.88889
74033205	4.47222
74033319	3.36111
74033482	3.80556
74033763	3.36111
74033853	3.25
74033858	4.5
74033940	5.77778
74033959	4.52778
74034068	4.80556
74034089	4.61111
74034235	4.61111
74034273	4.66667
74034283	6.55556
74034410	3.47222
74034445	4.11111
74034475	3.58333
74034570	4.72222
74034695	3.33333
74034938	2.72222
74034948	1.47222
74034969	1.86111
74035668	1.80556
74035818	2.58333
74035853	2.25
74035966	3.11111
74035967	3.80556
74036034	3.83333
74036267	3.61111
74036428	3.61111
74036685	3.33333
74037115	4.86111
74037126	2.30556
74037209	2.22222
74037210	2.47222
74037222	2.22222
74037223	2.22222
74037228	2.47222
74037390	2.27778
74037690	3.11111
74037768	2.86111
74037901	2.80556
74037911	3.47222
74038307	3.19444
74038434	3.41667
74038633	3.97222
74038806	3.38889
74038990	2.97222
74039369	3.02778
74039468	3.55556
74039583	3.44444
74039822	2.58333
74039978	6.47222
74040144	4.86111
74040282	4.52778
74040366	4.36111
74040407	4.36111
74040647	6.30556
74040649	5.41667
74040651	5.41667
74040653	6.16667
74040657	6.08333
74040754	6.08333
74041019	6.08333
74041290	6.08333
74041430	6.08333
74041644	6.08333
74041667	7.13889
74041949	3.66667
74041957	4.52778
74041988	4.19444
74042206	4.11111
74042247	4.69444
74042456	5.75
74042526	3.33333
74042582	4.69444
74042648	4.36111
74042849	4.22222
74043261	4.72222
74043277	4.58333
74043395	5.05556
74043507	4.16667
74043571	3.13889
74043575	3.44444
74043732	3.94444
74043891	3.47222
74043922	2.97222
74044023	4.33333
74044027	2.25
74044137	2.25
74044377	2.83333
74044380	4
74044425	4.75
74044545	3.55556
74044673	4.97222
74044774	3.25
74044819	3.52778
74044873	3.69444
74045167	4
74045217	4.47222
74045718	3.36111
74045798	3.30556
74045925	3.30556
74046095	4.69444
74046235	3.61111
74046529	3.63889
74047026	3.25
74047524	3.22222
74047833	3.33333
74047944	3.63889
74048030	3.08333
74048049	2.83333
74048237	3.55556
74048311	3.69444
74048447	2.58333
74048513	2.72222
74048701	4.33333
74048735	4.75
74048871	9.52778
74048925	5.97222
74049089	5.97222
74049111	5.97222
74049123	5.97222
74049139	5.97222
74049144	5.97222
74049150	5.97222
74049154	8.38889
74049170	3.94444
74049538	1.88889
74049603	3.13889
74049662	3.05556
74049692	2.72222
74050085	2.11111
74050089	2.38889
74050095	2.38889
74050130	2.08333
74050151	2.08333
74050270	2.5
74050308	2.25
74050427	1.36111
74050430	0.75
74050434	0.833333
74050448	0.25
74050473	0.861111
74050558	1.38889
74050653	1.08333
74050719	1.08333
74050863	2.33333
74050941	3
74051201	2.75
74051224	3.75
74051367	2.66667
74051475	2.58333
74051535	3.66667
74051832	3.94444
74052095	3.02778
74052221	3.02778
74052284	3.02778
74052579	3.41667
74052754	2.80556
74053202	2.08333
74053325	2.63889
74053374	2.25
74053518	2.44444
74053656	3.13889
74053720	2.19444
74053756	3.25
74053846	2.66667
74054028	1.72222
74054078	1.94444
74054228	1.97222
74054341	3.88889
74054412	2.5
74054479	2.55556
74054800	2.77778
74054829	2.77778
74054830	2.72222
74054880	3.55556
74054894	4.5
74054977	3.02778
74055039	2.19444
74055362	2.88889
74055376	3.05556
74055495	1.97222
74055522	2.44444
74055615	3.19444
74055633	3.38889
74055653	2.33333
74055656	2.38889
74055692	2.36111
74055744	3.58333
74055805	2.02778
74055877	2.55556
74056053	2.30556
74056054	2.27778
74056096	2.13889
74056208	2.11111
74056230	2.33333
74056398	1.88889
74056485	1.88889
74056583	1.88889
74056773	2.19444
74056792	2.05556
74056843	1.5
74057012	1.19444
74057147	2.5
74057323	0.583333
74057450	0.666667
74057623	1.69444
74057638	0.861111
74058091	2.22222
74058204	1.83333
74058359	1.33333
74058930	2.11111
74058934	1.55556
74058961	1.52778
74059315	1.11111
74059495	0.722222
74059830	0.833333
74059874	0.611111
74060255	2.05556
74060273	1.33333
74060538	1.33333
74060987	2
74061086	1.91667
74061267	1.97222
74061487	2.33333
74061510	2.66667
74061670	1.69444
74062090	1.63889
74062125	1.80556
74062151	1.94444
74062211	2.05556
74062229	2.72222
74062264	2.55556
74062327	2.55556
74062393	2.72222
74062638	3.22222
74062894	1.97222
74062922	1.97222
74063042	3.33333
74063081	2.52778
74063853	2.47222
74064184	1.47222
74064193	1.58333
74064220	2.02778
74064344	2.16667
74064414	1.5
74064483	4
74064557	2.75
74065124	2.91667
74065338	3.38889
74065364	5.19444
74065464	3.86111
74065475	4
74065542	4.02778
74066018	4.38889
74066143	3.63889
74066657	3.80556
74066705	4.52778
74067002	3.41667
74067220	0.638889
74067254	1.02778
74067365	0.277778
74067400	0.277778
74067406	0.694444
74067618	0.222222
74067653	0.666667
74067754	0.555556
74067948	0.555556
74068107	0.555556
74068276	0.944444
74068672	0.888889
74069034	0.75
74069155	0.75
74069351	2.38889
74069376	3.30556
74069396	2.77778
74069496	2.97222
74069581	2.5
74069631	4.05556
74069634	3.5
74069745	3.30556
74070178	4.44444
74070371	3.02778
74070427	2.22222
74070973	2.08333
74071050	5.36111
74071106	1.72222
74071273	1.97222
74071536	4
74071912	3.11111
74071920	4.11111
74071946	3.47222
74072059	3.19444
74072363	3.72222
74072498	2.63889
74072554	2.94444
74072766	2.86111
74072811	1.47222
74073688	0.722222
74073769	0.722222
74073873	1.55556
74074211	0.555556
74074342	1.52778
74074705	0.888889
74074740	0.388889
74074869	0.888889
74074940	0.75
74074971	2.16667
74075059	1.52778
74075265	1.52778
74075301	2.19444
74075506	2.19444
74075618	2.25
74075684	1.80556
74075689	2.33333
74075761	1.47222
74075879	1.38889
74075915	4.30556
74076073	2.16667
74076124	2.44444
74076344	1.94444
74076407	2.63889
74076466	3.02778
74076468	2.22222
74076651	2.58333
74076735	2.22222
74076750	2.58333
74076830	4.66667
74076837	1.41667
74076973	1.41667
74077091	1.41667
74077103	1.61111
74077237	2.88889
74077346	0.555556
74077377	0.583333
74077386	0.861111
74077667	1.86111
74077795	0.388889
74078027	0.388889
74078158	0.388889
74078190	0.388889
74078317	0.388889
74078615	0.555556
74078682	0.194444
74078879	0
74078911	0.5
74078964	0.388889
74078988	0.333333
74079122	0.527778
74079133	0.333333
74079182	0.333333
74079201	0.388889
74079280	0.805556
74079428	0.361111
74079459	0.0555556
74079513	0.416667
74079585	0.527778
74079621	0.166667
74079826	0.194444
74079914	0.25
74080050	0.833333
74080186	0.166667
74080267	0.25
74080340	0.194444
74080774	0.583333
74080808	0.666667
74080945	0.916667
74080987	0.888889
74080995	0.638889
74081066	0.805556
74081310	0.805556
74081330	4.69444
74081360	3.02778
74081431	3.02778
74081576	3.25
74081683	3.27778
74081691	3.13889
74081791	2.77778
74081830	2.77778
74081948	3.47222
74082024	0.833333
74082061	0.833333
74082170	1.08333
74082234	0.944444
74082440	0.611111
74082465	0.722222
74082578	0.888889
74082598	0.611111
74082716	0.777778
74082755	1.02778
74082918	1.41667
74083284	0.916667
74083426	1.55556
74084042	1.11111
74084044	1.38889
74084051	0.972222
74084227	1.47222
74084465	0.805556
74084529	1.22222
74084647	1.08333
74084679	1.11111
74084696	1
74084724	1.22222
74084756	1.11111
74084771	0.722222
74084819	0.888889
74084838	1.19444
74084865	0.805556
74084951	0.805556
74085215	0.972222
74085244	1.11111
74085292	0.722222
74085411	0.805556
74085541	0.722222
74085628	0.777778
74085757	0.805556
74085819	0.777778
74085832	1.02778
74085843	0.833333
74085910	0.916667
74085929	1.02778
74085968	0.722222
74086015	0.527778
74086016	0.916667
74086045	0.5
74086130	0.5
74086136	0.833333
74086368	0.555556
74086705	0.416667
74086735	0.666667
74086903	0.416667
74086939	0.583333
74086992	0.416667
74087220	0.361111
74087330	1.22222
74087355	1.22222
74087464	0.805556
74087496	1.25
74087551	0.75
74087642	0.75
74087963	1.58333
74088013	1
74088032	0.916667
74088261	0.861111
74088369	1.63889
74088544	0.527778
74088603	1.36111
74088618	0.861111
74088655	0.861111
74088724	0.888889
74088778	1.16667
74089185	0.611111
74089198	0.527778
74089313	1.16667
74089344	1.72222
74089391	1.5
74089397	0.916667
74089607	1.19444
74089699	0.722222
74089789	1.38889
74089793	1.16667
74089840	0.361111
74089904	0.555556
74089962	0.277778
74090003	0.277778
74090033	0.444444
74090050	0.972222
74090055	0.583333
74090085	1.19444
74090239	2.86111
74090604	2.22222
74090606	1.86111
74090608	2.08333
74090610	2.16667
74090612	2
74090614	1.52778
74090616	1.52778
74090721	1.88889
74090890	2.27778
74090926	0.25
74091047	0.333333
74091132	0.5
74091172	0.333333
74091292	0.305556
74091318	0.5
74091346	0.25
74091365	0.194444
74091429	0.166667
74091659	0.555556
74091707	0.25
74091711	1.13889
74091964	0.527778
74091986	0.972222
74091987	0.472222
74092043	0.833333
74092077	0.166667
74093019	0.472222
74093068	0.972222
74093137	0.611111
74093150	1.52778
74093163	1.25
74093204	1.25
74093275	0.722222
74093277	0.722222
74093642	0.861111
74094086	0.555556
74094144	0.555556
74094227	0.888889
74094268	0.638889
74094293	0.638889
74094363	1.08333
74094538	0.777778
74094579	0.666667
74094812	1.05556
74094851	0.722222
74094965	0.861111
74094990	0.666667
74095052	0.666667
74095126	1.91667
74095217	0.888889
74095341	0.944444
74095629	1.83333
74095742	1.13889
74095757	0.527778
74095795	2.16667
74095839	0.916667
74096083	0.611111
74096251	1.02778
74096379	0.944444
74096391	0.583333
74096450	1.02778
74096564	0.333333
74096755	0.222222
74096804	0.638889
74096899	0.638889
74097140	0.638889
74097245	1.08333
74097257	0.916667
74097312	0.888889
74097437	1.16667
74097477	1.30556
74097480	1.41667
74097514	1.19444
74097551	1.30556
74097555	1.25
74097587	1.52778
74097617	1.08333
74097618	0.527778
74097773	0.666667
74097784	0.833333
74097864	0.583333
74098375	0.305556
74098682	0.527778
74098696	0.527778
74098753	0.277778
74098782	0.638889
74099001	0.138889
74099003	0.972222
74099154	2.19444
74099260	1.72222
74099460	1.83333
74099609	1.55556
74099616	1.97222
74099672	1.19444
74099899	1.30556
74099963	1.52778
74099980	1.58333
74100305	1.33333
74100338	2.80556
74100346	3.5
74100542	4.75
74100793	4.97222
74100971	3.86111
74101008	3.86111
74101133	3.86111
74101390	4.13889
74101395	4.08333
74101681	2.38889
74101682	2.44444
74101745	2.86111
74101850	2.38889
74102167	3.16667
74102187	4.13889
74102265	3.27778
74102451	3.27778
74102467	3.63889
74102478	3.08333
74102802	3.69444
74102825	3.25
74102930	2.86111
74102995	3
74103110	2.75
74103270	2.75
74103342	3.13889
74103552	2.47222
74103687	3.02778
74103825	1.97222
74104145	3.05556
74104460	2.25
74104641	2.44444
74104737	2.30556
74104738	3.08333
74104977	2.75
74105037	2.27778
74105041	1.61111
74105054	0.666667
74105145	0.722222
74105259	2.47222
74105616	1.11111
74105871	2.47222
74106072	1.75
74106272	2.77778
74106362	2.69444
74106374	1.83333
74106667	1.91667
74106838	2.83333
74106871	1.13889
74106877	1.27778
74106931	1.72222
74106946	2.16667
74107091	2.47222
74107187	1.80556
74107330	1.80556
74107545	2.33333
74107967	3.52778
74109389	1.66667
74109782	3.19444
74109854	2.11111
74109984	2.94444
74110053	2.58333
74110055	2.08333
74110059	2.63889
74110315	3.5
74110713	1.02778
74110986	1.22222
74111046	0.861111
74111061	2.91667
74111065	1.86111
74111510	1.88889
74111736	1.86111
74111768	1.86111
74112195	1.75
74112382	2.13889
74112679	1.75
74112704	3.19444
74112755	1.88889
74112864	2.41667
74113011	2.16667
74113081	2.30556
74113312	1.94444
74113751	1.02778
74114006	0.527778
74114868	1.13889
74114988	1
74115265	1.75
74115594	1.77778
74115642	1.72222
74115653	2.80556
74115764	2.75
74116402	3.41667
74116837	3.41667
74116955	2.91667
74117036	2.63889
74117673	3.80556
74117964	2.58333
74117985	2.19444
74118226	2.19444
74118297	3.69444
74118506	1.08333
74118537	0.833333
74118539	1.38889
74118587	0.916667
74118862	2.83333
74118885	1.41667
74118922	1.58333
74118961	1.75
74119248	1.66667
74119277	1.36111
74119335	1.63889
74119454	1.77778
74119566	1.77778
74119710	2.33333
74119733	1.33333
74119767	2.5
74119834	4.19444
74119850	2.30556
74120388	2.47222
74120798	2.66667
74122232	2.88889
74122490	3.05556
74122509	3.77778
74122547	2.77778
74123283	2.63889
74123389	1.38889
74123466	1.38889
74123496	1.30556
74123504	1.61111
74123508	1.08333
74123512	2.63889
74123899	3.30556
74124098	2.66667
74124107	2.83333
74124308	3.55556
74124420	2.75
74124421	4.08333
74124443	2.52778
74124475	2.25
74124501	4.47222
74124513	3.66667
74124660	3.5
74124674	4.25
74124699	4.05556
74125299	3.88889
74125456	3.97222
74125769	8.19444
74125790	3.94444
74125874	4.02778
74125948	3.94444
74125980	3.94444
74126010	4.47222
74126065	5.63889
74126069	2.47222
74126070	3.91667
74126073	3.61111
74126293	5.55556
74126510	5.02778
74126566	5.22222
74126679	4.97222
74126685	5.80556
74126997	5.80556
74127160	3.75
74127347	3.91667
74127364	4.75
74127471	3.52778
74127923	3.94444
74127928	5.44444
74127992	4.02778
74128160	3.63889
74128192	4.55556
74128271	4.36111
74128386	4.30556
74128557	6.41667
74128901	4.58333
74129019	4.94444
74129218	4.47222
74129338	4.86111
74129791	4.27778
74129816	5
74129987	3.94444
74130050	3.77778
74130149	1.66667
74130194	2.36111
74130277	3.22222
74130609	2.11111
74130708	4.05556
74130770	3.25
74132157	3.36111
74132286	2.91667
74132435	3.08333
74133022	3.08333
74133071	3
74133356	6.19444
74133388	2.22222
74134248	3.16667
74134417	3.02778
74134420	4.16667
74134469	3.80556
74134652	3.94444
74134825	4.33333
74134892	4.33333
74135363	3.61111
74135495	3.80556
74136145	6.08333
74136327	2.75
74136351	2.91667
74136543	2.38889
74136694	4.61111
74137077	4.80556
74137365	4.11111
74137638	4.83333
74137983	4.22222
74138028	4.66667
74138062	5.52778
74138441	2.88889
74138442	2.5
74138633	2.86111
74138674	4.72222
74138899	5.5
74139208	4.5
74139259	4.30556
74139269	4.61111
74139453	4.13889
74139486	4.55556
74139658	4.55556
74139804	4.41667
74139949	4.41667
74140012	4.41667
74140112	5.08333
74140243	4.75
74140887	3.27778
74141238	4.27778
74142074	1.77778
74142435	1.5
74142597	1.41667
74142656	2.83333
74143198	1.38889
74143310	2.36111
74143705	1.52778
74143721	2.38889
74143852	2.55556
74143853	2.30556
74143880	2.02778
74144149	2.61111
74144353	2.61111
74144429	2.30556
74144447	3.86111
74144569	1.52778
74144620	2
74144643	5.19444
74144749	3.80556
74144762	3.88889
74144772	5.47222
74144912	5.16667
74145012	5.69444
74145127	5.69444
74145206	5.11111
74145517	5.11111
74145729	6.02778
74146352	7.63889
74146788	3.61111
74146789	3.47222
74147068	3.11111
74147262	3.11111
74147276	3.97222
74147308	3.33333
74147346	2.83333
74147478	2.91667
74147523	2.97222
74147752	0.888889
74147770	0.777778
74147903	0.805556
74147994	0.555556
74148068	0.638889
74148130	2.44444
74148431	1.75
74148527	2.05556
74148727	1.66667
74148758	2.97222
74148791	1.66667
74149451	5.25
74149497	3.61111
74149635	3.44444
74149656	3.44444
74149820	4.36111
74150195	4.63889
74150255	4.27778
74150286	5.19444
74150616	3.88889
74151055	4.11111
74151275	3.22222
74151276	0.694444
74151451	0.722222
74152018	1.5
74152177	0.694444
74152576	0.861111
74152739	0.722222
74152746	0.75
74152891	1.05556
74153151	3.05556
74153487	2.66667
74153497	2.38889
74153502	2.55556
74153593	2.75
74153668	2.47222
74153782	4.05556
74153856	2.13889
74153858	1.41667
74153948	1.80556
74154108	2.08333
74154370	1.25
74154501	1.11111
74155131	2.80556
74155550	2.30556
74155582	2.41667
74155839	2.30556
74155840	4.33333
74156297	2.61111
74156312	2.86111
74156413	2.44444
74156637	3.27778
74157352	1.77778
74157428	2.58333
74157680	1.52778
74157862	1.33333
74157867	1.33333
74158025	1.38889
74158203	1.33333
74158327	1.5
74158666	1.88889
74158766	1.91667
74158819	3.16667
74159069	2.75
74159078	2.44444
74159244	2.41667
74159521	3.44444
74159607	1.63889
74159908	2.41667
74160114	1.63889
74160616	1.75
74160655	3.44444
74160852	1.47222
74160912	2.19444
74160930	2.66667
74161078	1.72222
74161082	1.72222
74161095	1.72222
74161553	1.72222
74161609	1.72222
74161878	1.80556
74161909	1.91667
74162330	2.63889
74162494	2.41667
74162709	3.63889
74162795	2.72222
74162854	2.61111
74163243	3.11111
74163296	2.91667
74163321	3.69444
74163381	1.97222
74163406	1.69444
74163557	2.58333
74163792	1.30556
74163914	1.69444
74164064	1.52778
74164070	1.52778
74164091	2.22222
74164292	1.30556
74164294	1.02778
74164355	3.30556
74164415	2.38889
74164494	2
74164508	2.30556
74164688	2.11111
74164716	2.5
74164852	3.30556
74165042	1.58333
74165469	1.63889
74165629	1.58333
74165813	3.55556
74165981	1.97222
74166100	1.88889
74166530	2.13889
74166654	1.77778
74166744	1.83333
74166911	0.833333
74167036	2.41667
74167042	1.52778
74167092	1.52778
74167331	1.36111
74167641	1.94444
74167733	1.11111
74167734	1.97222
74167866	1.19444
74167915	1.13889
74168011	1.13889
74168292	3.55556
74168697	4.27778
74168702	4.66667
74168943	4.91667
74169048	4.75
74169129	5
74169296	4.11111
74169446	4.11111
74169572	4.47222
74170012	3.38889
74170207	2.38889
74170301	1.94444
74170351	1.94444
74170573	1.94444
74170771	3.72222
74170898	3.22222
74171403	2.80556
74172106	2.97222
74172376	3.19444
74172622	3.11111
74172660	1.88889
74172787	2.22222
74172807	2.22222
74172851	2.16667
74172987	2.11111
74173132	3.30556
74173144	2.80556
74173151	2.61111
74173355	2.80556
74173460	4.36111
74173540	2.27778
74173543	2.02778
74173544	3.02778
74173876	2.97222
74173963	4.13889
74174173	3.44444
74174333	4.16667
74174465	3.30556
74174467	3.72222
74174472	5.30556
74174574	4.08333
74174748	4.33333
74174751	5.16667
74174788	3.52778
74174933	3.52778
74174972	3.69444
74175087	3.5
74175171	3.55556
74175382	3.08333
74175640	2.11111
74175721	1.88889
74175799	2.44444
74176063	1.83333
74176100	1.83333
74176366	1.83333
74176388	2.38889
74176619	1.83333
74176640	1.83333
74176860	2.38889
74176975	1.83333
74176976	1.83333
74176999	2.47222
74177259	1.91667
74177897	2
74177909	3.08333
74177913	2.58333
74177946	2.30556
74177994	3.25
74178189	2.80556
74178519	3.69444
74178746	4.86111
74178797	2.80556
74178798	2.55556
74178852	4.19444
74179056	2.36111
74179136	1.86111
74179240	3.36111
74179350	2.16667
74179352	2.05556
74179364	2.66667
74179369	2.13889
74179388	2.22222
74179506	2.72222
74179510	2.80556
74179513	2.38889
74179520	2.47222
74179524	2.69444
74179613	2.5
74179645	2.16667
74179682	2.61111
74179688	2
74179698	1.38889
74179700	2.25
74179714	4.25
74179839	3.25
74179928	4.25
74179941	4.77778
74179964	4.08333
74180098	3.91667
74180100	3.55556
74180102	3.66667
74180128	4.47222
74180196	3
74180314	1.77778
74180322	1.5
74180356	1.55556
74180679	2.52778
74180760	2.05556
74180761	2.41667
74181528	2.19444
74181694	3.11111
74181996	2.72222
74182159	2.61111
74182390	2.27778
74182680	2.47222
74182764	2.22222
74182822	3.75
74182854	3.11111
74182866	2.55556
74183014	2.47222
74188581	2.30556
74188604	2.22222
74188683	2.47222
74189905	2.52778
74190242	1.08333
74190246	0.361111
74190694	0.444444
74190791	0.527778
74191016	0.833333
74191315	0.444444
74192138	1.69444
74192212	1.08333
74192832	0.833333
74193579	0.722222
74193735	1.80556
74193818	0.75
74193823	0.944444
74194006	1.5
74194784	1.86111
74194881	2.02778
74195972	2.02778
74196087	2.22222
74196244	1.25
74196566	2.66667
74196745	1.55556
74197027	1.94444
74197463	2.27778
74197606	1.77778
74197814	1.66667
74198202	1.83333
74198605	4.55556
74198743	1.86111
74199292	2.55556
74199558	2.69444
74199989	3
74200306	2.30556
74201201	3.16667
74201239	1.75
74201303	3.91667
74201314	1.11111
74201834	1.19444
74202336	1.80556
74202435	1.66667
74202711	1.80556
74202812	1.63889
74203468	1.13889
74203589	2.02778
74203714	2.55556
74203752	1.97222
74203932	4
74204391	2.41667
74204460	2.36111
74204478	1.69444
74204538	2.63889
74204540	2.30556
74204544	1.63889
74204656	1.58333
74204761	3.66667
74204804	2.30556
74204856	3.44444
74204872	1.91667
74204906	2.22222
74205038	2.63889
74205073	3.52778
74205250	1.38889
74205272	1.38889
74205445	3.63889
74205526	2.69444
74205527	2.05556
74205581	2.80556
74205585	1.77778
74205713	2.44444
74205744	1.77778
74206093	1.30556
74206415	2.58333
74206449	2.16667
74206535	3.25
74206554	2.75
74206618	3.08333
74206755	2.91667
74206777	2.44444
74206783	4.38889
74206821	2.33333
74207001	2.47222
74207186	3.69444
74207197	2.61111
74207199	1.25
74207204	2.52778
74207351	2.25
74207356	1.66667
74207371	1.66667
74207466	4.94444
74207498	2.63889
74207732	2.19444
74207867	3.11111
74207991	4.13889
74208171	3.16667
74208326	4.19444
74208407	2.19444
74208408	2.11111
74208417	2.27778
74208471	3.22222
74208689	3.05556
74208737	2.02778
74209067	5.41667
74209124	3.61111
74209132	3.61111
74209498	3.61111
74209514	3.61111
74209573	4.80556
74209740	5.38889
74209759	2.88889
74209767	2.88889
74209982	2.88889
74209989	3.05556
74210128	3.19444
74210556	3.25
74210598	2.02778
74210648	0.194444
74210680	0.583333
74210773	1.66667
74210842	1.36111
74210863	2.19444
74210864	1.69444
74211216	1.69444
74211332	2.41667
74211380	1.55556
74211668	2.94444
74211707	1.05556
74211762	2.72222
74211803	2.08333
74211936	2.63889
74212062	2.86111
74212332	4.77778
74212473	3.13889
74212568	3.13889
74212586	3.13889
74212703	3.38889
74212765	4.25
74212801	1.44444
74212862	0.888889
74212905	0.888889
74213386	1.77778
74213502	2.25
74213564	1.16667
74213618	1.47222
74213836	1.47222
74214259	1.44444
74214434	1.58333
74214528	0.555556
74214543	0.416667
74214561	0.388889
74214585	1.41667
74214689	1.16667
74214696	1.44444
74214757	2.05556
74214945	1.44444
74214980	1.52778
74215065	0.777778
74215120	1.33333
74215379	0.861111
74215482	0.944444
74215646	2.13889
74215679	1.27778
74215741	0.861111
74216150	1.05556
74216198	0.861111
74216298	1.19444
74216309	1.58333
74216398	0.833333
74216704	0.861111
74216718	0.833333
74216744	0.833333
74216746	0.833333
74216931	0.833333
74217018	1
74217048	2.58333
74217523	1.47222
74217640	1.27778
74217682	1.22222
74217769	1.72222
74217816	0.972222
74217825	0.611111
74217906	1.22222
74217960	0.222222
74218308	1.91667
74218467	1.58333
74219222	1.5
74219236	1.19444
74219314	2.61111
74219526	0.944444
74219575	1.22222
74219619	1.27778
74219870	0.833333
74220228	1.33333
74220242	0.583333
74220246	0.583333
74220323	2.33333
74220339	1.86111
74220642	1.88889
74220919	1.44444
74220960	2.44444
74220982	1.58333
74221058	2.02778
74221473	2.30556
74221689	1.05556
74221841	1.69444
74222571	0.111111
74222814	0.555556
74222930	0.527778
74222932	0.333333
74222934	0.333333
74222936	0.333333
74222938	0.333333
74222940	0.916667
74222942	1.47222
74222944	1.47222
74222946	1.19444
74222948	1.86111
74223040	2.25
74223512	1.22222
74223854	3.41667
74223867	1.38889
74224039	1.30556
74224042	1.30556
74224078	3.27778
74224769	1.44444
74225215	1.13889
74225277	1.5
74225844	3.19444
74226551	2.41667
74226705	2.69444
74227319	2.88889
74227677	3
74227769	2.88889
74227982	3.05556
74228382	3.47222
74228631	2.13889
74229041	1.77778
74229255	1.47222
74229513	3.94444
74229851	1.69444
74229913	2.13889
74230319	1.86111
74230761	1.88889
74231015	2.05556
74231252	1.11111
74231427	4.77778
74231584	2.61111
74231616	2.61111
74231640	2.61111
74231729	2.61111
74231742	2.61111
74232182	3.75
74232213	0.611111
74232223	0
74232547	0.638889
74233151	0.305556
74233479	1.77778
74233717	1.88889
74234346	1.88889
74234987	2.05556
74235097	1.88889
74235526	1.86111
74235828	2.22222
74236385	0.527778
74236844	2.77778
74236995	2.27778
74237223	2.61111
74237346	3.58333
74237884	2.77778
74238185	3.22222
74238404	3.22222
74238722	3.86111
74238806	4.94444
74239142	4.75
74239185	4.08333
74239330	4.30556
74239473	3.75
74239617	4.30556
74239666	3.63889
74239747	3.25
74240032	3.44444
74240396	4.52778
74240533	0.916667
74240742	0.583333
74241069	0.916667
74241071	0.138889
74241077	0.388889
74241630	0.916667
74241747	0.5
74242086	0.527778
74242236	0.527778
74242362	0.583333
74242488	0.416667
74242989	0.222222
74243264	1.91667
74243510	1.77778
74243564	1.77778
74243788	3.41667
74244003	2.63889
74244176	2.80556
74244198	2.52778
74244310	2.30556
74244656	2.33333
74244790	2.58333
74245431	0.833333
74245636	0.777778
74245670	0.777778
74245689	0.722222
74245692	0.555556
74245695	0.25
74245698	0.666667
74245701	0.0277778
74245707	0.472222
74245716	0.305556
74246189	0.861111
74246322	1.16667
74246339	2.27778
74246460	2.30556
74246741	2.72222
74246761	2.58333
74246838	3.08333
74246941	4.25
74247004	2.61111
74247040	3.11111
74247100	2.16667
74247139	2.16667
74247227	2.77778
74247322	0.25
74247389	0.25
74247407	0.25
74247545	0.25
74247571	0.305556
74247728	0.583333
74247783	0.5
74248084	0.222222
74248225	0.888889
74248261	0.166667
74248305	0.388889
74248684	0.222222
74248791	1.22222
74248895	0.666667
74248896	1.11111
74248916	1.52778
74249103	0.916667
74249276	1.13889
74249462	0.333333
74249497	0.444444
74249576	0.388889
74249593	0.888889
74249923	0.5
74250036	0.444444
74250175	2.16667
74250366	0.611111
74250443	0.611111
74250538	1.11111
74250611	0.694444
74250628	0.25
74250647	2.02778
74250664	1.58333
74250671	1.44444
74250697	1.61111
74250863	1.94444
74250943	2.16667
74251164	2.72222
74251232	1.75
74251280	1.38889
74251431	1.22222
74251509	3.13889
74251931	0.833333
74251976	2.13889
74252144	1.80556
74252307	1.38889
74252380	3.75
74252529	3.19444
74252567	3.44444
74252717	2.13889
74252720	1.83333
74252723	2.55556
74252863	2.94444
74252884	2.22222
74253121	2.22222
74253187	2.13889
74253193	2
74253261	1.75
74253315	1.55556
74253559	1.91667
74253685	1.72222
74253839	2.25
74253843	0.138889
74253898	0.277778
74254004	1.83333
74254039	1.05556
74254082	1.02778
74254149	1.63889
74254179	1.02778
74254203	1.97222
74254245	1.02778
74254279	1.52778
74254302	2.19444
74254463	1.69444
74254557	1.11111
74254617	1.61111
74254668	1.11111
74254755	1.11111
74254906	1.11111
74254947	2.55556
74254954	2.66667
74255286	2.80556
74255364	3.47222
74255522	3.47222
74255570	3
74255615	2.77778
74255621	2.30556
74255623	1.75
74255682	3.75
74255753	3.02778
74255755	2.05556
74255757	3.36111
74255759	3.08333
74255761	3.30556
74255765	3
74255767	4
74255773	3.63889
74255775	2.66667
74255777	2.66667
74255779	2.44444
74255785	2.52778
74255789	1.55556
74255864	0.888889
74255939	0.888889
74255965	2.13889
74256126	0.361111
74256185	0.944444
74256300	0.611111
74256354	0.944444
74256385	1.22222
74256453	1.72222
74256497	1.02778
74256548	3.13889
74256709	2.02778
74256731	2.66667
74256753	1.91667
74256816	1.91667
74256922	2.52778
74256949	1.58333
74257024	1.52778
74257070	1.63889
74257118	0.916667
74257248	2.11111
74257292	0.444444
74257476	0.583333
74257601	0.861111
74257710	1.83333
74257742	1.41667
74257840	1.58333
74257872	1.33333
74257885	1.33333
74257998	1.5
74258038	0.888889
74258109	0.444444
74258191	0.944444
74258556	0.444444
74258636	0.611111
74258897	1.63889
74258917	0.694444
74259158	0.722222
74259166	2.19444
74259176	1.13889
74259250	1.30556
74259392	0.916667
74259475	3.41667
74259480	2.16667
74259684	1.88889
74259719	1.83333
74259833	2.02778
74259881	1.30556
74259909	2.80556
74259993	0.416667
74260003	0.333333
74260111	1.30556
74260315	0.472222
74260334	0.25
74260675	2.08333
74260719	1.38889
74261118	1.83333
74261119	1.38889
74261141	1.69444
74261144	0.916667
74261145	0.861111
74261178	0.861111
74261246	1.33333
74261250	1.11111
74261266	0.861111
74261295	2.08333
74261602	1.91667
74261640	1.94444
74261837	2.11111
74261846	1.69444
74261858	2.11111
74262236	3.16667
74262260	2.52778
74262277	1.86111
74262289	2.30556
74262336	2.22222
74262364	0.611111
74262518	0.472222
74262743	1.30556
74262887	1.25
74263157	0.583333
74263388	1.36111
74263405	1.47222
74263409	0.472222
74263432	1.16667
74263441	1.44444
74263462	0.861111
74263501	0.861111
74263538	0.944444
74263566	0.861111
74263724	0.861111
74263737	1.97222
74263777	0.861111
74263876	0.861111
74263906	1.05556
74263931	1.13889
74263954	0.916667
74263985	1.58333
74264012	1.36111
74264022	1.08333
74264063	1.08333
74264082	1.41667
74264083	1.08333
74264185	1.08333
74264237	1.41667
74264248	1.08333
74264288	1.08333
74264326	2.08333
74264338	1.08333
74264363	1.08333
74264465	4.58333
74264644	2.88889
74264896	2.88889
74264905	4.52778
74264906	2.36111
74264922	2.52778
74264982	2.72222
74264994	2.22222
74265024	2.33333
74265035	0.166667
74265100	0.972222
74265103	0.861111
74265216	1.16667
74265527	0.833333
74265552	1.38889
74265553	0.777778
74265593	0.777778
74265757	2.52778
74265820	0.777778
74265821	1.58333
74265885	2.13889
74265918	1.19444
74266131	1.88889
74266238	1.19444
74266269	1.19444
74266271	1.19444
74266366	1.19444
74266432	1.27778
74266891	1.55556
74266965	1.66667
74267058	1.58333
74267068	0.722222
74267072	0.5
74267086	1.22222
74267121	0.444444
74267128	0.638889
74267135	0.305556
74267226	0.166667
74267292	1.11111
74267370	0.222222
74267411	0.694444
74267455	0.194444
74267595	1.41667
74267695	0.833333
74267709	0.916667
74267713	0.611111
74267715	0.555556
74267740	1.47222
74267744	0.583333
74267749	0.611111
74267920	0.277778
74267992	2.08333
74268590	0.555556
74268775	0.361111
74268791	0.861111
74268878	0.361111
74268887	1.30556
74268889	1.08333
74268974	0.777778
74269030	1.27778
74269204	0.583333
74269205	3.75
74269264	2.36111
74269369	2.36111
74269375	2.36111
74269439	2.36111
74269543	4.25
74269598	0.611111
74269753	0.583333
74270078	2.63889
74270103	1.27778
74270291	1
74270292	1.27778
74270335	1.30556
74270350	5.33333
74270915	3.66667
74270975	4.22222
74270994	4.38889
74271105	3.94444
74271112	4.38889
74271167	4.02778
74271230	3.13889
74271238	3.11111
74271264	3.94444
74271320	3.97222
74271351	3.61111
74271368	5.33333
74271380	4.63889
74271492	5.44444
74271689	4.11111
74272008	4.33333
74272020	4.55556
74272036	4.16667
74272091	5.19444
74272151	4.47222
74272189	4.47222
74272292	4.36111
74272293	5.83333
74272393	4.66667
74272497	5.61111
74272609	4.47222
74272613	3.94444
74272614	4.11111
74272624	4.75
74272685	4.36111
74272698	4.47222
74272711	4.30556
74272845	4.38889
74272944	5.77778
74273093	4.83333
74273099	6.41667
74273166	6.16667
74273171	4.66667
74273249	6
74273251	9.22222
74273296	7.94444
74273305	7.83333
74273306	8.16667
74273314	8.52778
74273324	7.52778
74273375	7.5
74273401	7.5
74273411	7.5
74273439	7.5
74273455	7.69444
74273488	7.55556
74273510	8
74273512	6.72222
74273518	6.36111
74273547	6.38889
74273568	6.33333
74273715	6.33333
74273731	6.33333
74273780	6.33333
74273789	6.52778
74273803	8.08333
74273850	5.83333
74274026	4.08333
74274028	3.88889
74274156	4.38889
74274171	2.75
74274329	3.52778
74274360	1.19444
74274389	1.91667
74274489	1.52778
74274498	1.75
74274576	1.83333
74274607	2.63889
74274714	1.91667
74274735	1.91667
74274765	2.55556
74274804	3.83333
74275138	4.58333
74276212	2.55556
74277243	4.91667
74277382	6.13889
74278302	5.41667
74278571	7.72222
74278727	8.58333
74278856	8.55556
74278861	6.5
74279488	6.5
74279992	6.69444
74280039	6.5
74280211	6.5
74280250	6.5
74280339	6.5
74280487	6.5
74280562	9.13889
74280563	4.19444
74280694	4.19444
74280767	4.5
74280998	4.97222
74281186	5.08333
74281244	3.63889
74281358	3.69444
74281395	3.97222
74281866	3.25
74281880	2.16667
74282611	1.94444
74283132	3.05556
74283248	2.63889
74283341	2.63889
74283528	2.63889
74283553	2.88889
74284149	2.72222
74284333	3.33333
74284368	3.36111
74284381	1.36111
74284512	3.41667
74284576	3.05556
74284866	2.80556
74284880	3.05556
74285112	2.77778
74285255	3.27778
74285407	3.27778
74285432	2.77778
74285436	2.55556
74285485	4.19444
74285800	3.30556
74285904	4.66667
74286676	3.61111
74286797	3.61111
74286841	4.5
74286866	2.97222
74286903	3.80556
74286917	0.888889
74287177	0.722222
74287436	6.69444
74287614	5.11111
74287769	5.11111
74288001	5.11111
74288059	5.11111
74288121	7.63889
74288172	5.83333
74288231	5.83333
74288259	5.83333
74288476	5.83333
74288477	6.19444
74288556	5.72222
74288633	5.36111
74288685	5.47222
74288774	6.33333
74289101	5.44444
74289355	2.02778
74289580	1.80556
74289583	1.91667
74289864	1.88889
74289893	2.33333
74290044	1.63889
74290179	2.77778
74290392	1.61111
74290574	1.27778
74290621	1.75
74290646	3.75
74290700	4.13889
74291099	3.88889
74291171	3.22222
74291178	3.22222
74291524	3.66667
74291541	4.22222
74291625	2.11111
74291658	2.41667
74291716	1.80556
74292036	2.91667
74292037	2.05556
74292101	2.05556
74292145	4.11111
74292217	2.30556
74292273	3.69444
74292489	2.97222
74292541	3.63889
74292706	3.63889
74292730	3.94444
74292846	3.11111
74293215	3.11111
74293266	3.22222
74293306	2.58333
74293310	0.472222
74293549	1.55556
74293739	1.05556
74293844	1.30556
74294011	1.33333
74294084	1.80556
74294136	0.583333
74294332	0.444444
74294425	0.833333
74294502	1.55556
74294565	1.41667
74294612	1.36111
74294653	2.30556
74294671	1.44444
74294854	1.75
74295152	1.69444
74295200	1.94444
74295292	0.472222
74295504	0.194444
74295524	0.444444
74295806	0.277778
74295827	0.638889
74295830	0.166667
74295863	0.416667
74295923	0.416667
74296472	0.527778
74296568	0.305556
74296621	0.0833333
74296776	0.666667
74296924	1.30556
74297002	1.33333
74297115	0.888889
74297161	1.30556
74297318	1.27778
74297421	1.44444
74297478	1.69444
74297539	0.277778
74297558	0.388889
74297653	1.94444
74298065	1.11111
74298081	0.972222
74298315	1.80556
74298721	2.22222
74298780	2.05556
74298799	1.58333
74298804	1.69444
74298814	2.47222
74298819	1.72222
74298827	1.66667
74298919	1.66667
74299082	1.16667
74299186	3.94444
74299244	2.66667
74299246	2.77778
74299274	2.77778
74299868	3.58333
74300098	3.94444
74300437	2.75
74300445	3.47222
74300611	2.47222
74300652	2.55556
74301038	2.47222
74301123	4.55556
74301270	3.38889
74301340	3.41667
74301389	3.05556
74301449	4.33333
74301474	3.61111
74301494	2.58333
74301550	8.22222
74301613	5.75
74301645	5.88889
74301902	5.47222
74301958	6.05556
74302235	5.47222
74302742	5.47222
74302798	6.05556
74302906	5.47222
74302945	6.02778
74302988	6.16667
74303075	4.75
74303135	7
74303423	5.36111
74303697	4.69444
74303760	5.47222
74303835	5.05556
74304132	5.88889
74304198	5.72222
74304206	4.25
74304370	4.02778
74304927	2.86111
74305055	2.63889
74305112	2.5
74305243	2.27778
74305730	2.38889
74305790	2.41667
74305865	2.58333
74305936	2.19444
74306009	2.52778
74306111	2.02778
74306204	2.05556
74306343	1.72222
74306485	3.47222
74306504	2.22222
74306533	2.86111
74306573	2.88889
74306619	3.66667
74306797	2.19444
74306820	2.19444
74306914	2.27778
74306940	2.86111
74306941	2.63889
74307214	2.63889
74307257	1.38889
74307262	1.41667
74307448	1.41667
74307467	0.888889
74307528	2.55556
74307543	1.61111
74307572	1.61111
74307597	1.83333
74307966	3.27778
74308008	1.05556
74308009	1.05556
74308023	1.05556
74308530	1.19444
74308605	1.05556
74308619	2.86111
74308621	3.16667
74308643	3.52778
74308710	3.02778
74308780	2.83333
74308782	2.83333
74308817	3.05556
74308820	3.58333
74309386	4.75
74309668	1.61111
74309672	1.61111
74309683	1.91667
74309735	2.91667
74309893	2
74310018	1.38889
74310076	1.75
74310141	2.69444
74310208	0.944444
74310236	1
74310238	1.22222
74310240	2.08333
74310244	1.66667
74310248	1.5
74310250	1.5
74310252	1.91667
74310714	4.16667
74310777	2.27778
74310798	2.52778
74311011	1.58333
74311054	3
74311290	2.44444
74311658	4.55556
74311894	3.63889
74311938	4.61111
74312105	4.61111
74312981	4.22222
74313406	4.61111
74313787	4.77778
74314073	5.52778
74314178	4
74314193	3.05556
74314313	4.69444
74314484	2.52778
74314519	2.52778
74314537	3.25
74314970	1.55556
74315401	2.41667
74315704	1.86111
74315708	1.66667
74315743	2.02778
74315944	2.22222
74315953	1.11111
74316055	6.61111
74316322	5.36111
74316406	12.1389
74316519	11.4167
74316528	11.1944
74316535	10.9722
74316536	10.75
74316539	10.5278
74316541	10.3056
74316542	10.0833
74316544	9.86111
74316551	9.63889
74316553	9.5
74316606	10.8611
74316612	5.36111
74316786	5.36111
74316893	6.66667
74317258	5.36111
74317309	5.36111
74317442	5.86111
74317537	5.36111
74317552	5.36111
74317666	5.83333
74317965	0.388889
74318008	0.638889
74318114	0.138889
74318204	2.86111
74318206	2.36111
74318577	2.11111
74318588	2.11111
74318627	3.80556
74318810	3.25
74319002	3.25
74319054	3.25
74319101	3.58333
74319318	3.36111
74319419	4.41667
74319420	3.91667
74319639	3.58333
74319835	3.58333
74319909	3.58333
74320095	3.58333
74320106	3.58333
74320123	3.58333
74320282	3.91667
74320350	3.58333
74320406	6.72222
74320451	5.11111
74320569	4.77778
74320575	4.77778
74320778	4.77778
74320939	4.77778
74321399	5.08333
74321502	4.77778
74321724	6.22222
74321819	6.41667
74322374	4.44444
74322586	4.63889
74322643	4.94444
74322718	4.02778
74322753	4.02778
74322802	4.02778
74323191	4.02778
74323194	4.11111
74323454	4.11111
74324082	5.11111
74324228	0.777778
74324272	0.444444
74324436	0.666667
74324510	0.972222
74324556	0.666667
74324569	0.583333
74324589	1.94444
74325017	0.805556
74325095	2.22222
74325216	2.58333
74325834	2.5
74326139	2.11111
74327095	2.52778
74327275	2.19444
74327385	2.05556
74327433	1.5
74327442	0.861111
74327444	1.30556
74327749	0
74327801	0.722222
74328034	0.75
74328487	0.5
74329039	0.444444
74329085	0.888889
74329165	1
74329249	0.611111
74329264	0.555556
74329282	0.555556
74329433	2.5
74329737	1.08333
74329821	1
74329921	1.38889
74329945	2.27778
74332162	2.88889
74332550	2.91667
74332776	2.72222
74332986	2.5
74333396	3.22222
74333404	1.97222
74333500	2.58333
74333674	1.94444
74333825	1.75
74334138	1.88889
74334392	1.44444
74334580	1.33333
74334632	1.61111
74334640	1.38889
74334667	2.11111
74334673	0.277778
74334884	1.97222
74335362	1.58333
74335406	1.44444
74335532	1.72222
74335538	1.41667
74335616	1.41667
74335755	4.19444
74335892	2.08333
74335962	2.19444
74336324	2.08333
74336552	2.75
74336974	1.88889
74336992	2.13889
74337135	3.11111
74337422	3.11111
74337439	2.86111
74337448	2.80556
74337452	2.80556
74337693	2.88889
74338187	3.61111
74338198	3.36111
74338283	4.52778
74338415	3.72222
74338520	3.72222
74338847	6.27778
74339060	3.27778
74339122	3.08333
74339123	3.02778
74339303	3.22222
74339401	3.27778
74339455	3.30556
74339649	1.91667
74339758	1.83333
74339823	1.27778
74339891	1.94444
74340130	1.75
74340318	2.13889
74340434	1.58333
74340629	1.72222
74340699	4.72222
74340781	3.41667
74340837	3.05556
74340838	3.05556
74341036	3.25
74342363	4.41667
74342408	2.02778
74342582	3.63889
74342780	2.44444
74342819	2.69444
74342893	2.58333
74342904	3.52778
74343264	3.69444
74343299	3.47222
74343614	4.52778
74344055	4.38889
74344203	7.72222
74344386	6.41667
74344447	6.97222
74345087	6.61111
74345093	7.47222
74345097	6.33333
74345099	6.16667
74345101	5.44444
74345103	4.41667
74345105	4.41667
74345107	5.11111
74345109	5.33333
74345128	5.97222
74345245	5.30556
74345315	3.22222
74345540	3.52778
74345625	3.33333
74345747	2.19444
74346139	1.97222
74346250	1.72222
74346277	3.61111
74346296	2.25
74346396	2.69444
74346404	2.33333
74346595	3.44444
74346742	3.38889
74346773	4
74346785	3.13889
74346814	3.47222
74346868	3.27778
74347020	4.25
74347076	3.38889
74347090	2.11111
74347298	3.47222
74347506	1.83333
74347537	1.11111
74347564	2.75
74347715	1.75
74347803	1.55556
74347872	2.11111
74348066	2.11111
74348251	1.47222
74348294	0.222222
74348557	0.75
74348708	0.388889
74348747	0.25
74348791	0.555556
74349092	0.583333
74349125	2.36111
74349214	1.61111
74349236	1.47222
74349237	1.27778
74349247	1.86111
74349347	1.38889
74349453	1.41667
74349472	4
74349538	2.55556
74349599	2.5
74349620	2.83333
74349716	2.72222
74349761	2.66667
74349798	2.66667
74349865	2.97222
74349947	4.19444
74350095	1.33333
74350124	1.22222
74350231	2.5
74350263	0.583333
74350294	0.777778
74350355	1.72222
74350405	2.02778
74350461	1.69444
74350688	2.16667
74350923	2.36111
74351513	2.75
74351534	4.13889
74351565	2.77778
74351567	2.47222
74351572	1.66667
74351576	2.88889
74351685	5.44444
74351818	3.86111
74351849	5.16667
74351859	5.55556
74351912	3.91667
74352036	4.69444
74352158	3.97222
74352422	3.88889
74352486	4.55556
74352487	2.13889
74352490	1.86111
74352492	2.58333
74352532	1.91667
74352655	2.02778
74352798	2
74352916	5.11111
74353445	4.47222
74353465	4.05556
74353470	4.11111
74353509	4.38889
74353538	4.05556
74353625	6.13889
74353707	4.25
74353869	4.5
74354149	4.72222
74354150	4.69444
74354216	4.55556
74354398	4.58333
74354535	4.86111
74354609	4.77778
74355220	5.22222
74355226	4.08333
74355347	4
74355570	3.86111
74355601	4.55556
74355978	2.19444
74356019	0.638889
74356085	0.805556
74356244	1.63889
74356304	2.02778
74356353	1.94444
74356512	1.08333
74356514	0.888889
74356552	1.94444
74356718	1.58333
74356770	1.19444
74356771	2
74356782	1.02778
74356845	1.91667
74357089	1.30556
74357291	0.944444
74357500	2.38889
74357683	1.52778
74357684	2.02778
74357839	1.38889
74357859	1.94444
74357898	1.16667
74358295	2.08333
74358339	1.72222
74358686	2.52778
74358718	1.27778
74358734	1.66667
74358896	2.05556
74358912	1.5
74359047	2.58333
74359262	3.16667
74359308	1.72222
74359467	1.77778
74359492	2.30556
74359907	1.72222
74359968	2.63889
74360429	2.47222
74360430	2.19444
74360443	2.72222
74360514	2.72222
74360516	2.80556
74360518	2.83333
74360607	2.83333
74360796	1.69444
74360881	2.55556
74360945	2.13889
74360956	0.805556
74360957	0.194444
74360963	0.611111
74361258	0.416667
74361492	0.916667
74361512	0.416667
74361515	0.611111
74361518	1.80556
74361865	0.888889
74362054	2.08333
74362103	1.05556
74362106	1.05556
74362263	1.16667
74362281	1
74362314	2
74362400	1.66667
74362425	1.75
74362572	1.11111
74362750	1.36111
74362793	1.25
74362853	1.08333
74362877	1.69444
74363038	0.805556
74363122	0.888889
74363265	1.05556
74363314	0.805556
74363467	1.36111
74363625	0.916667
74363642	0.666667
74363717	0.666667
74363730	1.61111
74363858	1.05556
74363966	1.16667
74364350	1.16667
74364351	1.61111
74364389	1.22222
74364481	1.86111
74364494	0.666667
74364539	0.611111
74364615	0.611111
74364694	1.19444
74364867	0.611111
74364874	0.472222
74364904	0.472222
74364919	0.638889
74365233	1
74365337	0.583333
74365625	0.138889
74365708	0.722222
74365721	0.5
74365775	0.75
74365816	0.611111
74365877	0.527778
74366203	0.527778
74366264	0.916667
74366366	0.666667
74366530	0.25
74366671	1.08333
74366769	0.555556
74366776	0.944444
74366870	0.555556
74367005	0.972222
74367031	0.888889
74367048	0.194444
74367061	0.722222
74367121	0.361111
74368442	0.361111
74368448	0.888889
74368455	0.277778
74368456	0.861111
74368587	0.361111
74368787	0.75
74368852	0.388889
74368965	0.777778
74369039	0.222222
74369103	0.916667
74369224	0.194444
74369250	0.277778
74369355	1.33333
74369387	1
74369461	0.5
74369544	0.5
74369724	1.72222
74369895	1.52778
74369931	2.75
74370093	2.38889
74370097	2.16667
74370101	2.16667
74370117	2.16667
74370122	2.16667
74370127	2.61111
74370129	2.27778
74370201	2.22222
74370280	0.944444
74370463	2.11111
74370829	0.972222
74370852	1.02778
74370921	3.16667
74371097	2.69444
74371107	2.63889
74371234	3.36111
74372116	2.86111
74372652	2.75
74372748	3.08333
74372894	3.08333
74372936	2.75
74372979	1.80556
74372980	2.22222
74373016	1.61111
74373310	1.61111
74373407	2.58333
74373461	1.83333
74373504	2.36111
74373613	3.02778
74374214	1.88889
74374285	2
74374519	1.72222
74374621	1.05556
74374796	1.36111
74375098	0.5
74375102	0.194444
74375105	0.361111
74375113	0.305556
74375433	0.694444
74375565	0.555556
74375816	0.694444
74375823	0.5
74375831	1.38889
74375871	2.13889
74376043	1.77778
74376060	2.38889
74376316	2.44444
74376334	3.97222
74376379	2.55556
74376404	3.05556
74376407	1.5
74376576	1.36111
74376860	4.38889
74376972	2.02778
74377058	3
74377218	4.05556
74377849	3
74377864	2.47222
74377877	5.36111
74377900	3.16667
74377903	3.16667
74378028	4.86111
74378253	2.86111
74378300	2.86111
74378392	2.86111
74378697	4.38889
74378866	2.05556
74379087	2.61111
74379315	2.58333
74379322	1.44444
74379375	5.02778
74380005	4.36111
74380036	4.80556
74380157	4.58333
74380350	5.08333
74380351	4.44444
74380437	4.77778
74380457	4.44444
74380641	5.52778
74380930	5.22222
74381026	5.33333
74381037	4.69444
74381107	5.75
74381204	4.55556
74381209	4.08333
74381280	3.94444
74381407	3.94444
74381413	4.55556
74381425	4.91667
74381426	2.5
74381683	6.33333
74381910	5.97222
74381918	5.36111
74381962	5.36111
74381982	5.36111
74382130	5.97222
74382135	7.13889
74382161	6.05556
74382177	7.11111
74382413	7.13889
74382427	6.97222
74382433	6.61111
74382452	6.77778
74382459	3.80556
74382467	2.16667
74382476	2.11111
74382517	1.94444
74382573	1.97222
74382840	2.27778
74382848	2.5
74383591	1.91667
74383611	0.472222
74383803	0.666667
74383969	1.36111
74383980	0.527778
74384064	1.55556
74384292	0.472222
74384308	0.694444
74384453	0.722222
74384545	0.527778
74384548	0.416667
74384607	0.694444
74384609	0.138889
74384618	0.222222
74384705	0.5
74384748	0.277778
74384790	0.194444
74384817	0.333333
74384901	0.361111
74384937	0.444444
74384958	0.416667
74385178	0.916667
74385220	0.666667
74385353	1.22222
74385471	0.944444
74385536	0.638889
74385537	0.638889
74385598	2.25
74385635	6.38889
74385846	5.91667
74385873	6.08333
74385950	6.36111
74386000	5.83333
74386066	6
74386473	6.47222
74386482	5.5
74386735	5.5
74386769	5.5
74386934	5.5
74386937	7.38889
74386947	6.27778
74387007	6.25
74387209	6.02778
74387262	6.16667
74387608	6.05556
74387633	6.02778
74387652	6.30556
74387746	6.75
74387786	7.19444
74387991	6.69444
74387993	6.69444
74387996	6.69444
74388107	7.30556
74388137	6.11111
74388178	6.02778
74388503	6.47222
74388667	7.55556
74389086	4.63889
74389096	3.52778
74389108	3.33333
74389190	2.88889
74389234	2.88889
74389329	3.36111
74389330	2.97222
74389332	5.30556
74389342	4.05556
74389386	3.27778
74389387	3.11111
74389465	3.11111
74389555	4.44444
74389582	2.44444
74389734	3.69444
74389884	2.55556
74390147	1.97222
74390185	2.08333
74390193	1.94444
74390454	1.61111
74390458	1.80556
74390464	1.80556
74390466	3.41667
74390762	3.75
74391057	3.97222
74391245	3.41667
74391481	2.69444
74391483	2.61111
74391595	4.16667
74391706	2.41667
74391743	3.13889
74391913	2.86111
74392027	3.25
74392311	2.27778
74392312	2.77778
74392393	2.5
74392525	2.11111
74392578	3.36111
74392595	2.61111
74392679	2.36111
74392721	2.30556
74392915	2.83333
74392975	2.80556
74393007	2.86111
74393158	2.11111
74393329	4.41667
74393390	2.16667
74393393	4.58333
74393482	4.55556
74393540	4.16667
74393548	4.16667
74393668	4.47222
74393676	4.16667
74393708	4.30556
74393741	4.16667
74393787	4.16667
74393921	4.30556
74394068	4.77778
74394077	4.16667
74394124	4.16667
74394163	4.47222
74394220	4.63889
74394615	7.19444
74394625	4.11111
74394917	3.97222
74394976	4.88889
74395038	4.44444
74395147	5.16667
74395234	3.88889
74395260	3.63889
74395316	3.63889
74395506	3.77778
74395675	3.38889
74395690	3.38889
74395863	3.38889
74396161	3.63889
74396192	3.61111
74396255	2.08333
74396527	2.75
74396829	0.611111
74396844	0.805556
74396863	1.41667
74396943	1.44444
74396981	1.44444
74397204	1.5
74397247	3.38889
74397303	2.63889
74397390	2.38889
74397418	2.69444
74397467	2.19444
74397476	2.19444
74397578	2.58333
74397637	2.44444
74397658	2.44444
74398003	3.33333
74398215	1.25
74398913	1.25
74399332	2.08333
74399439	0.444444
74399921	0.25
74400377	2.22222
74400635	1.22222
74400763	1.08333
74400816	2.13889
74400906	1.55556
74400938	1.97222
74401468	2.13889
74401757	2.55556
74401966	0.944444
74401981	1.58333
74402168	3.41667
74402376	2.11111
74402427	2.86111
74402533	2.11111
74402635	3.72222
74402756	3.05556
74402898	2.91667
74402905	3.58333
74403057	3.88889
74403058	3.97222
74403143	2.30556
74403352	2.69444
74403401	1.91667
74403839	3.38889
74403864	0.972222
74404104	0.861111
74404161	0.638889
74404202	1.16667
74404228	0.5
74404350	2.52778
74404372	1.47222
74404531	1.13889
74404532	1.61111
74404681	2.88889
74404835	2.13889
74405258	2.36111
74405282	2.63889
74405565	2.33333
74405619	2.69444
74406020	2.72222
74406132	2.86111
74406400	2.36111
74406529	2.36111
74406678	5.75
74406799	4.22222
74406842	4.30556
74406877	4.44444
74406911	4.11111
74407013	4.36111
74407135	5.86111
74407307	4.86111
74407470	3.58333
74407551	3.61111
74407749	3.97222
74407803	3.36111
74407805	3.72222
74407862	3.30556
74407925	4.27778
74408223	3.44444
74408255	4.41667
74408397	3.58333
74408839	3.08333
74408984	2.55556
74409103	2.55556
74409560	2.55556
74409577	2.55556
74409633	3.52778
74410007	3.02778
74410402	3.58333
74410595	3.38889
74410599	2.36111
74410621	2.94444
74410805	1.36111
74410900	2.16667
74410952	3.36111
74411245	2.25
74411363	2.41667
74411517	2.25
74411735	2.63889
74412017	2.5
74412427	0.416667
74412825	0.388889
74413012	0.0277778
74413022	1.13889
74413177	0.444444
74413195	0.833333
74413717	0.277778
74413860	0.833333
74413918	1.44444
74414050	0.694444
74414230	1
74414338	0.888889
74414339	1.58333
74414347	1.86111
74414351	0.833333
74414371	0.833333
74414680	2.30556
74414836	0.916667
74415120	0.972222
74415232	2.97222
74415268	3.66667
74415407	3.47222
74415441	4.27778
74415482	3.77778
74415556	8.69444
74416163	6.61111
74416218	6.61111
74416268	8.19444
74416591	6.97222
74416721	6.97222
74416838	6.97222
74416860	7.19444
74417037	5.94444
74417041	5.94444
74417144	6.44444
74417194	3.02778
74417672	1.38889
74417697	0.25
74417726	0.0833333
74417762	0.166667
74417843	0.138889
74417849	0.0555556
74417855	0.138889
74417861	0.0277778
74417867	0.555556
74417873	0.527778
74417935	0.611111
74417967	0.527778
74418048	2.36111
74418612	2.08333
74419060	3.11111
74419130	2.5
74419158	2.69444
74419356	2.69444
74419501	4.25
74419641	2.75
74419655	2.91667
74419845	2.91667
74420037	2.75
74420209	3.91667
74420414	2.08333
74420966	2.30556
74421058	2.08333
74421103	1.44444
74421291	0.944444
74421293	0.361111
74421488	1.5
74421607	1.58333
74421732	1.94444
74422151	1.13889
74422160	1.13889
74422378	1.41667
74422725	2.36111
74422821	1.63889
74423178	1.63889
74423207	2.91667
74423404	1.63889
74423515	0.888889
74424945	0.805556
74424961	0.972222
74424982	0.944444
74424992	0.555556
74424997	0.611111
74425014	1.83333
74425028	0.611111
74425032	1.47222
74425035	1.11111
74425061	1.52778
74425063	1.19444
74425075	1.08333
74425077	2.86111
74425084	2.22222
74425117	1.38889
74425118	1.55556
74425336	0.888889
74425386	0.527778
74425387	0.944444
74425417	0.666667
74425421	0.777778
74425423	0.361111
74425424	0.777778
74425433	0
74425442	0.0555556
74425476	0.416667
74425479	0
74425487	0.0277778
74425493	0.638889
74425497	0.694444
74425529	0.611111
74425556	0.611111
74425656	0.611111
74425701	0.694444
74425705	0.472222
74425706	0.972222
74425714	0.722222
74425754	0.777778
74425765	0.777778
74425777	0.333333
74425840	0.916667
74425949	1.22222
74426278	0.916667
74426423	1.05556
74426524	0.916667
74426760	0.916667
74426851	1.36111
74427088	2.30556
74427321	2.91667
74427327	3.27778
74427329	4.61111
74427331	3.83333
74427333	5.05556
74427349	4.75
74427351	4.30556
74427353	4.13889
74427355	3.97222
74427357	3.97222
74427372	6.66667
74427375	3.69444
74427729	4
74427761	4.36111
74427980	3.86111
74428143	3.52778
74428456	3.63889
74428537	1.11111
74430073	1.75
74430249	1.72222
74430367	1.5
74430455	2.91667
74430466	1.47222
74430599	1.36111
74430865	2.25
74431651	3.16667
74431719	2.27778
74431793	2.41667
74431845	2.27778
74431846	2.27778
74431926	2.27778
74431929	2.77778
74431930	2.27778
74432141	3.05556
74432155	3.11111
74432156	1.77778
74432225	2.11111
74432391	3.22222
74432398	1.33333
74432468	2.25
74432543	1.58333
74432545	1.77778
74432624	2.86111
74432671	0.694444
74432763	1.75
74432772	0.5
74432807	1.58333
74432822	0.972222
74432910	1.5
74432986	1.44444
74433005	1.02778
74433090	1.16667
74433219	1.55556
74433633	2.19444
74434112	1.86111
74434377	1.77778
74434732	1.77778
74435031	1.77778
74435367	1.88889
74435572	5.44444
74435586	3.80556
74435826	4.08333
74435886	3.91667
74435909	3.77778
74436060	3.77778
74436102	4.25
74436733	3.77778
74436940	4.11111
74436980	3.88889
74436994	5.69444
74437211	6.86111
74437318	4.94444
74437421	3.33333
74437423	3.33333
74437914	4.36111
74438050	3.5
74438232	3.16667
74438435	3.13889
74438454	3.13889
74438616	3.97222
74438620	2.86111
74438676	3.13889
74438707	2.08333
74439017	2.08333
74439280	2.41667
74439298	0.805556
74439351	0.805556
74439412	1.11111
74439434	0.944444
74439436	0.777778
74439438	0.583333
74439444	0.75
74439630	0.944444
74439875	1.13889
74439878	0.305556
74439889	4.30556
74440136	3.75
74440199	4.05556
74440453	5.88889
74440486	6.22222
74440742	6.05556
74440765	6.33333
74440781	5.63889
74440821	5.63889
74440854	8.13889
74441005	4.88889
74441039	4.88889
74441051	6.33333
74441403	4.91667
74441414	4.91667
74441419	4.91667
74441518	5.52778
74441522	4.58333
74441564	4.16667
74441649	3.97222
74441678	4.16667
74441694	4.97222
74441752	6.33333
74441899	6.16667
74442214	8.94444
74442261	5.13889
74442497	5.13889
74442643	5.13889
74442835	5.13889
74443223	6.63889
74443677	5.19444
74443985	5.83333
74444004	5.44444
74444645	5.63889
74444704	6.25
74444747	9.11111
74444842	5.97222
74444866	5.16667
74444917	5.13889
74444975	6.55556
74445135	6.16667
74445347	6.13889
74445527	5.97222
74445552	6.16667
74445557	7.80556
74445577	4.36111
74445740	4.5
74446003	4.36111
74446178	9.25
74446487	7.69444
74446607	7.52778
74446644	10.5556
74446709	10.1944
74446792	13.6389
74447334	12.4444
74447384	12.4444
74447453	10.0556
74447454	9.86111
74447472	9.22222
74447599	9.22222
74447812	9.22222
74447813	9.22222
74447814	9.22222
74447956	9.94444
74448086	10.6667
74448122	10.1389
74448216	9.75
74449082	8.27778
74449201	7.97222
74449222	7.97222
74449272	7.97222
74449305	7.97222
74449438	8.08333
74449632	13.1667
74449730	6.5
74449765	6.41667
74449848	6.47222
74450305	8.25
74450345	8.05556
74450451	7.05556
74450536	10.8889
74450537	9.44444
74450629	9.44444
74450748	9.44444
74450795	10.3889
74450884	8.25
74451088	8.25
74451515	8.36111
74451720	8.44444
74451752	8.33333
74451893	4.80556
74452027	4.58333
74452275	4.69444
74452319	9.30556
74452409	6.97222
74452655	5.52778
74452829	4.72222
74452948	4.91667
74453163	4.91667
74453465	4.72222
74453547	4.72222
74453601	4.72222
74453605	9.91667
74453841	5.52778
74453849	5.52778
74453871	5.52778
74453897	5.52778
74454974	5.55556
74455163	5.75
74455164	4.25
74455264	3.86111
74455631	3.86111
74455689	6.16667
74455930	3.52778
74456043	4
74456090	3.30556
74456193	3.80556
74456307	3.77778
74456691	3.75
74456812	4.05556
74456918	1.16667
74457130	3.13889
74457168	1.41667
74457170	3.02778
74457259	2.30556
74457267	2.02778
74457367	2.61111
74457385	1.94444
74457578	3.5
74457613	2.94444
74458003	2.55556
74458005	2.94444
74458700	2.36111
74458725	2.36111
74459190	2.94444
74459238	4
74459312	1.94444
74459315	1.94444
74459369	3.27778
74459554	2.94444
74459561	5.91667
74459685	3.80556
74459860	3.80556
74460066	3.94444
74460204	3.80556
74460277	5.38889
74460405	4
74460856	3.86111
74460962	5.91667
74461816	4.11111
74461938	4.66667
74461982	4.47222
74462020	4.47222
74462277	4.75
74462308	6.08333
74462456	1.33333
74462553	1.55556
74462587	2.13889
74462592	1.22222
74462616	0.944444
74463033	6.69444
74463086	5.97222
74463577	6.47222
74463643	5.5
74463841	6.05556
74463892	5.27778
74466194	6.63889
74466549	7.72222
74466626	8.22222
74467013	6.33333
74467035	6.33333
74467073	7.11111
74467080	6.22222
74467091	6.22222
74467095	6.22222
74467207	7.02778
74467281	4.66667
74467616	4.91667
74467801	6.94444
74467946	3.80556
74467956	3.80556
74468034	6.19444
74468225	5.61111
74468364	6.05556
74468453	5.33333
74468473	5.33333
74468743	5.33333
74468890	9.69444
74468934	7.11111
74469291	9.25
74469360	8.91667
74469612	8.75
74469699	8.58333
74469783	8.58333
74469873	8.58333
74469973	9.58333
74470030	8.47222
74470494	8.30556
74470545	8.30556
74470622	8.58333
74470655	8.41667
74470795	8.58333
74470876	8.63889
74470928	5.25
74471442	11.1111
74471492	9.88889
74471587	9.88889
74471595	10.4167
74471603	10.8889
74471617	8.97222
74471751	9.13889
74471807	8.97222
74471867	8.97222
74472168	9.13889
74472576	10.8333
74472664	9.83333
74472688	9.83333
74472734	10.1389
74472754	9.94444
74472756	10.0556
74472796	15.3889
74472904	7.08333
74473043	7.16667
74473216	6.86111
74473522	8.61111
74473587	6.88889
74473716	6.88889
74473766	7.08333
74473805	6.88889
74473818	6.88889
74473921	7.22222
74474069	7.05556
74474147	7.30556
74474149	2.41667
74474229	2.13889
74474353	2.05556
74474518	2.47222
74474559	1.38889
74474624	1.41667
74474640	2.38889
74474663	0.194444
74474716	1.33333
74474775	1.05556
74474837	0.5
74474976	0.944444
74475005	2.58333
74475009	1.27778
74475085	1.08333
74475108	1.08333
74475209	3.52778
74475214	1.02778
74475216	1.08333
74475273	1.13889
74475435	2.19444
74475447	0.777778
74475449	1.77778
74475579	0.333333
74475587	0.75
74475691	0.333333
74475929	1.58333
74475990	0.166667
74476118	0.111111
74476209	1.08333
74476389	0.416667
74476493	0.166667
74476506	1
74476623	1.58333
74476637	1.11111
74476656	2.97222
74476692	2.36111
74476792	3.13889
74476800	2.30556
74476827	2.80556
74476884	2.61111
74476899	2.16667
74476952	2.58333
74476953	1.38889
74476992	1.94444
74477000	1.5
74477001	1.86111
74477004	3.77778
74477328	3.05556
74477634	2.30556
74477975	2.55556
74477993	1.77778
74477995	1.91667
74478058	1.19444
74478063	1.83333
74478072	1.80556
74478074	2.16667
74478075	1.30556
74478081	2.88889
74478095	3.08333
74478184	2.80556
74478258	2.97222
74478384	2.55556
74478401	4.83333
74478579	2.25
74478621	2.25
74478733	2.75
74478969	2.25
74478992	3.25
74479083	1.72222
74479477	2.69444
74479521	0.361111
74479715	0.916667
74479750	0.638889
74480063	1.08333
74480179	0.25
74480224	0.5
74480374	0.666667
74480377	0.0833333
74480379	0.305556
74480382	0.305556
74480397	0.0555556
74480398	0.222222
74480417	1.36111
74480456	0.416667
74480457	0.416667
74480462	1.88889
74480503	0.5
74480564	1.44444
74480607	0.25
74480692	0.25
74480737	0.694444
74481006	0.277778
74481239	0.0555556
74481279	0.222222
74481504	0.444444
74481825	0.0833333
74481845	1.22222
74481939	0.777778
74482012	0.611111
74482088	0.611111
74482212	0.333333
74482213	0.416667
74482250	1.52778
74482304	0.555556
74482305	0.555556
74482388	0.555556
74482431	0.555556
74482640	1.36111
74482641	0.305556
74482832	0.0833333
74482993	0.361111
74483001	0.611111
74483048	1.11111
74483068	0.277778
74483116	0.194444
74483194	1.02778
74483239	0.277778
74483356	0.5
74483443	0.0277778
74483477	0.0555556
74483643	0.333333
74483649	0.75
74483688	0.277778
74483866	0.25
74483921	1.94444
74484021	0.638889
74484255	0.638889
74484538	0.527778
74484667	0.944444
74484699	0.805556
74484738	0.833333
74484925	0.388889
74485087	0.611111
74485329	0.416667
74485444	0.166667
74485445	0.0833333
74485506	0.5
74485558	0.861111
74485565	0.416667
74485714	0.416667
74485777	0.583333
74485812	1.52778
74485893	0.0277778
74486109	0.111111
74486118	0.583333
74486388	0.194444
74486557	0.194444
74486687	0
74486750	0.5
74486952	0.0833333
74486970	0.166667
74487032	2.11111
74487046	1.61111
74487220	1.52778
74487222	1.52778
74487256	1.52778
74487298	1.52778
74487322	1.97222
74487327	1.27778
74487341	1.27778
74487442	1.30556
74487688	1.55556
74487689	0
74487734	0.0833333
74487791	0
74487798	0
74487948	0.111111
74488022	0.0277778
74488039	0.138889
74488131	0.666667
74488365	0.111111
74488395	0.0555556
74488557	0.333333
74488705	0.0277778
74488769	0.194444
74488817	0.416667
74488893	0.277778
74488993	1
74489099	0.333333
74489111	1.19444
74489113	0.166667
74489176	0.444444
74489200	0.5
74489235	0.25
74489284	0.0555556
74489400	1.61111
74489437	0.222222
74489499	0.222222
74489980	1
74490162	0.333333
74490288	0.333333
74490417	0.138889
74490512	0.0833333
74490515	0.916667
74490523	0.777778
74490537	1.19444
74490608	1.58333
74490637	1.02778
74490660	1.25
74490662	1.5
74490670	1
74490685	1.30556
74490694	1.16667
74490695	0.361111
74490699	0.944444
74490778	2.11111
74490799	2.27778
74490819	2.61111
74490830	2.55556
74490837	2.30556
74490839	2.30556
74490840	2.86111
74490887	3.69444
74490913	2.5
74490933	1.25
74490934	1.75
74490961	0.888889
74490977	1.02778
74490990	0.0555556
74491020	0.694444
74491038	0.138889
74491043	0.138889
74491046	1.77778
74491052	0.25
74491068	0.361111
74491113	0.833333
74491114	0.694444
74491220	0.0833333
74491276	0.222222
74491277	0.0833333
74491278	0.5
74491293	0.0833333
74491354	0.138889
74491379	0.277778
74491397	0.0277778
74491398	0
74491416	0
74491532	0.0277778
74491567	0
74491626	0
74491722	0.138889
74491852	0.0555556
74491871	0.0555556
74491945	0.416667
74491955	0.138889
74491963	0.166667
74492139	0.305556
74492203	0.166667
74492406	0.277778
74492438	1.08333
74492625	0.833333
74492655	0.75
74492794	0.75
74492888	1.11111
74493205	0.222222
74493311	0.138889
74493340	0.0833333
74493342	0.138889
74493346	0.0833333
74493914	0.0833333
74494003	0.138889
74494119	0.527778
74494131	1.91667
74494227	1.41667
74494507	1.80556
74494508	1.33333
74494665	1.33333
74494668	2.08333
74494672	0.222222
74495261	0.138889
74495313	0.194444
74495454	0.333333
74495822	0.277778
74495970	0.166667
74496016	0.166667
74496149	1.61111
74496294	0.583333
74496363	0.583333
74496389	1.19444
74496456	0.666667
74496503	0.5
74496666	1.16667
74496909	0.5
74497073	0.333333
74497431	1.52778
74497446	0.833333
74497500	0.861111
74497588	1.05556
74497607	1.58333
74497776	0.0277778
74497879	0.0555556
74497992	0.333333
74498006	0.888889
74498109	0.222222
74498114	0.194444
74498252	1.69444
74498309	0.222222
74498313	1.02778
74498328	0.527778
74498334	1.58333
74498472	1.13889
74498473	1.02778
74498483	1.33333
74498490	0.694444
74498509	0.611111
74498561	1
74498732	2.05556
74498822	1.25
74499291	1.25
74499480	1.44444
74499511	1.30556
74499576	1.83333
74499651	0.166667
74499786	0.166667
74499973	0.166667
74500141	0.166667
74500153	0.166667
74500216	0.166667
74500288	0.194444
74500295	0.194444
74500401	0.166667
74500639	0.5
74500942	0.416667
74500961	0.333333
74501086	0.333333
74501163	0.333333
74501342	0.472222
74501369	0.222222
74501427	0.305556
74501469	0.333333
74501525	0.0555556
74501534	0.111111
74501647	0.388889
74501904	0.0555556
74501967	0
74502069	0.416667
74502208	0.25
74502318	0.222222
74502434	1.11111
74502450	0.277778
74502490	0.888889
74502854	0.361111
74503389	1.13889
74503423	0.0277778
74503464	0.0833333
74503574	0.666667
74503592	0.222222
74503664	0.166667
74503852	1.33333
74504081	0.166667
74504111	1.27778
74504121	0.166667
74504201	0.166667
74504627	0.722222
74504725	1.52778
74504740	1.19444
74504753	0.777778
74504879	0.777778
74504893	1.44444
74504906	0.527778
74504985	0.5
74505062	1.47222
74505313	1.19444
74505318	1.52778
74505354	3.83333
74505630	3.61111
74505663	3.36111
74505666	3.36111
74505681	4.16667
74505721	3.88889
74506014	3.47222
74506017	2.52778
74506079	1.25
74506091	1.11111
74506119	2.63889
74506207	0.861111
74506290	0.805556
74506364	2.33333
74506421	0.694444
74506440	0.916667
74506590	0.944444
74506992	1.27778
74507042	2.08333
74507119	1.58333
74507141	1.91667
74507249	2.11111
74507408	1.80556
74507415	2.27778
74507453	1.47222
74507538	3.55556
74507732	1.63889
74507921	1.77778
74507934	1.91667
74507942	1.80556
74508152	4.94444
74508415	2.69444
74508544	2.69444
74508647	2.63889
74508718	2.38889
74508877	2.19444
74509120	5.08333
74509284	3.58333
74509364	3.33333
74509410	3.33333
74509735	4
74509768	3.41667
74509792	3.41667
74509979	7.61111
74510365	4.52778
74510716	4.08333
74510734	4.08333
74510815	5.05556
74511010	3.97222
74511305	3.47222
74511338	4.38889
74511432	4.30556
74511552	3.05556
74511645	2.66667
74511806	2.25
74511950	1.05556
74511955	1.19444
74512084	1.58333
74512127	0.75
74512185	1.72222
74512322	2.55556
74512817	1.05556
74512819	1.30556
74512854	2.11111
74512888	1.11111
74512938	0.777778
74513118	0.972222
74513208	0.777778
74513244	1.97222
74513296	1.19444
74513303	0.861111
74513318	1.47222
74513535	2.47222
74513707	1.25
74513758	1.36111
74513774	0.638889
74513856	2.05556
74513870	1.94444
74513876	1.36111
74513878	1.33333
74513879	1.33333
74513888	1.22222
74514286	1.25
74514316	0.722222
74514382	0.944444
74514524	0.361111
74514682	2.75
74514699	1.08333
74514849	1.52778
74515428	1.63889
74515429	1.61111
74515470	0.611111
74515516	1.08333
74515674	0.416667
74516104	2.86111
74516243	2.41667
74516335	5.16667
74516363	4.75
74516417	4.41667
74516418	4.41667
74516522	5.19444
74516539	4.61111
74516557	4.61111
74516679	4.61111
74516808	5.08333
74518348	5.61111
74519300	1.88889
74519482	1.25
74519568	7.38889
74519738	4.83333
74519849	4.33333
74519866	4.88889
74521425	4.97222
74521447	4.58333
74521458	3.55556
74521485	4.72222
74521486	4.72222
74521513	4.52778
74521907	4.91667
74521955	4.91667
74522063	4.86111
74522421	5.27778
74522459	5.5
74522521	2.86111
74522532	2.72222
74522564	2.72222
74522641	5.55556
74522836	2.33333
74522844	2.55556
74522845	2.08333
74523067	2.08333
74523199	3.55556
74523229	3.33333
74523394	2.61111
74523416	2.52778
74523612	4.44444
74523624	1.19444
74523696	1.16667
74523736	1.86111
74523855	1.38889
74523887	4.41667
74523919	2.08333
74523932	2.08333
74523935	2.08333
74524050	2.08333
74524188	3.97222
74524225	1.25
74524265	2.44444
74524375	1.47222
74524395	1.41667
74524752	4.36111
74524916	1.97222
74525629	2.36111
74525993	1.97222
74525994	1.97222
74525995	3.16667
74526160	0.972222
74526402	0.972222
74526417	0.972222
74526420	1.02778
74526490	1.72222
74526776	1.33333
74527088	1.11111
74527189	0.972222
74527249	1.22222
74527443	0.694444
74527464	2.05556
74527533	1.27778
74527624	2.63889
74527761	2.94444
74527885	2.47222
74527933	2.47222
74527957	2.66667
74528269	3.75
74528368	2.33333
74529234	1.30556
74529285	0.638889
74529412	2.61111
74529498	1.19444
74529536	0.861111
74529564	1.86111
74529660	1.05556
74529835	1.16667
74530122	1.11111
74530127	0.333333
74530271	3.77778
74530571	2.13889
74530621	2.19444
74530884	2.41667
74530949	2.83333
74531106	3.13889
74531394	2.02778
74531816	2.41667
74531979	3.05556
74532063	1.30556
74532375	1.52778
74532784	3.77778
74532947	1.02778
74533580	1.41667
74533602	0.972222
74534725	2.05556
74534735	0.388889
74534750	0.416667
74534903	0.305556
74535059	0.472222
74535678	1.77778
74535764	1.66667
74535782	1.44444
74536039	1.47222
74536074	2
74536101	1.41667
74536123	1.86111
74536322	0.277778
74536800	2.13889
74536968	1.13889
74536971	1.47222
74537083	1.63889
74537197	1.69444
74537236	1.19444
74537403	1
74537440	2.22222
74537656	1.30556
74537711	1.58333
74537808	2.25
74537810	0.416667
74537816	0.416667
74538066	1.33333
74538434	0.805556
74538787	1.72222
74538788	1.88889
74539066	1.22222
74539201	1.52778
74539224	2.05556
74539852	2.08333
74539952	1.02778
74540245	1.02778
74540264	1.05556
74540425	1.52778
74540516	0.416667
74540613	0.388889
74540720	3.19444
74540855	1.91667
74540916	2.41667
74541107	2.41667
74541139	2.38889
74541800	2.69444
74542250	2.38889
74542604	3.63889
74542942	1.19444
74543037	1.08333
74543066	1.30556
74543215	2.25
74543296	1.38889
74543325	1.36111
74543346	1.69444
74543365	1.61111
74543550	1.86111
74543642	1.33333
74543794	1.08333
74544097	1.16667
74544167	0.777778
74544262	0.611111
74544358	1.66667
74544361	0.472222
74544362	0.472222
74544405	1.02778
74544436	1.44444
74544477	1.11111
74544656	0.888889
74544752	0.861111
74544837	1.16667
74544989	1.27778
74545085	4.88889
74545156	3.05556
74545185	3.22222
74545250	2.55556
74545260	3.27778
74545268	3.11111
74545289	2.63889
74545309	3.30556
74545310	2.38889
74545328	2.58333
74545606	3.05556
74545619	4.88889
74545747	2.61111
74545765	2.58333
74545834	3.19444
74545885	2.25
74545995	2.80556
74546050	2.22222
74546208	2.11111
74546327	1.72222
74546607	3.47222
74546849	3.25
74546953	3.44444
74547772	3.05556
74547929	3.58333
74547993	4.02778
74548030	2.25
74548148	3.08333
74548156	2.47222
74548600	2.16667
74548761	3.19444
74548821	0.777778
74549036	0.361111
74549321	1.30556
74549388	1.19444
74549581	0.75
74549752	1.63889
74549821	2.25
74550049	3.97222
74550161	2.52778
74550317	2.02778
74550517	2.02778
74550653	3.91667
74550734	2.02778
74550775	1.88889
74550852	2.63889
74550898	2.13889
74550903	2.27778
74551104	3.55556
74551350	0.611111
74551416	4.13889
74551503	3.66667
74551570	5.36111
74551579	5.16667
74551582	5.08333
74551589	6.61111
74551619	5.80556
74551994	6.41667
74552213	5.52778
74552334	5.22222
74552364	6.22222
74552418	6.05556
74552468	5.88889
74552664	5.88889
74552861	5.88889
74552894	5.88889
74552991	5.88889
74553149	6.19444
74553223	5.55556
74553276	5.52778
74553353	4.41667
74553492	4.41667
74553496	4.25
74553854	4.58333
74553882	1.02778
74554498	0.472222
74554523	1
74554683	3.5
74554822	1.69444
74555125	1.69444
74555320	1.69444
74555653	2.61111
74555783	1.75
74555837	2.5
74555900	2.75
74555971	2
74556012	2.13889
74556181	1.88889
74556231	3.27778
74556353	1.33333
74556418	1.02778
74556445	2.25
74556450	1.02778
74556867	1.08333
74557060	2.80556
74557073	1.05556
74557087	1.55556
74557222	1.13889
74557595	1.5
74557614	0.972222
74557743	2.02778
74557822	1.94444
74557837	1.55556
74557913	2.52778
74557928	2.02778
74558090	4.16667
74558239	2.02778
74558502	2.91667
74558567	1.47222
74558823	1.47222
74558833	2.13889
74559004	1.19444
74559333	1.80556
74559730	1.52778
74559754	1.91667
74559946	1.63889
74559971	1.80556
74560085	1.63889
74560258	2.30556
74560353	1.66667
74560369	1.41667
74560376	1.36111
74560511	2.97222
74560696	1.25
74560792	1.25
74560813	3.16667
74560927	1.36111
74560981	0.916667
74560991	2.27778
74561004	0.861111
74561468	1.38889
74561504	0.805556
74561509	2.91667
74561566	1.94444
74561603	3.5
74561798	2.58333
74561887	3.05556
74561930	3.05556
74561934	2.41667
74561985	3.75
74562012	0.944444
74562104	2.91667
74562146	2.66667
74562158	2.61111
74562165	2.61111
74562199	2.66667
74562276	2.16667
74562309	2.77778
74562442	2.08333
74562450	1.05556
74562488	0.916667
74562490	1.11111
74562549	0.583333
74562621	0.583333
74562708	6.97222
74562972	5.69444
74563278	5.47222
74563345	4.88889
74563381	5.55556
74563499	5.75
74563605	5.97222
74563652	4.97222
74563672	4.97222
74563673	5.44444
74563734	5.91667
74563892	7.05556
74563975	5.05556
74563981	4.44444
74564022	4.5
74564028	4.55556
74564060	2.58333
74564273	2.55556
74564275	2.22222
74564361	3.27778
74564395	2.02778
74564421	1.88889
74564424	1.77778
74564575	2.08333
74564593	5.44444
74564728	3.66667
74564729	3.52778
74564887	4.05556
74565204	4.05556
74565205	3.44444
74565211	3.44444
74565274	3.63889
74565373	8.94444
74565374	3.91667
74565540	3.91667
74565703	3.91667
74565979	4.08333
74566438	4.44444
74566710	4.63889
74566953	3.47222
74567126	3.88889
74567342	2.63889
74567422	3.02778
74567609	0.583333
74567717	2.63889
74567957	2.66667
74567985	2.97222
74568128	2.97222
74568197	3.33333
74568357	3.02778
74568879	2.83333
74569365	2.5
74569398	4.91667
74569430	1.27778
74569503	1.08333
74569532	1.25
74569706	1.97222
74569726	2.44444
74569861	1.72222
74569923	1.86111
74569986	1.91667
74570104	1.83333
74570246	1.02778
74570329	2.33333
74570354	2.13889
74570375	1.58333
74570689	1.58333
74570691	1.94444
74570737	1.63889
74570793	2.88889
74570849	0.916667
74571016	1.41667
74571049	2.97222
74571128	2.61111
74571162	2.19444
74571275	1.91667
74571619	1.94444
74571701	4.05556
74571962	0.833333
74572076	0.916667
74572589	1.36111
74572625	1.66667
74572883	0.333333
74572890	0.638889
74573386	0.972222
74573460	2.52778
74573503	1.72222
74573726	1.86111
74573850	6.97222
74573898	6.11111
74573916	6.19444
74573922	5.66667
74573955	6.13889
74574079	10.0556
74574289	7.5
74574402	8.41667
74574531	9.52778
74574540	9.08333
74574565	10.9167
74574621	10.0833
74574675	10.0833
74574706	10.0833
74574738	11.1667
74574798	9.52778
74574853	11.8333
74575005	8.66667
74575068	8.66667
74575142	10.3889
74575715	9.33333
74575948	6.97222
74576030	6.63889
74576044	8.33333
74576088	9.58333
74576121	8.72222
74576142	10.6389
74576446	8.83333
74576547	8.83333
74576702	11.1944
74576703	8.69444
74576763	8.69444
74576915	10.3056
74577018	9.25
74577071	9.91667
74577078	8.88889
74577090	8.88889
74577161	10.5
74577172	8.52778
74577330	8.69444
74577508	10.1667
74577650	9.36111
74577728	9.80556
74577790	9.55556
74577791	8.52778
74577837	9.11111
74577978	8.27778
74578009	7.05556
74578274	7.05556
74578278	8.02778
74578316	7.05556
74578355	7.72222
74578360	8.22222
74578419	10.8056
74578420	10.4167
74578430	10.1944
74578439	10.1944
74578453	10.1944
74578454	10.1944
74578501	11.3056
74578503	10.0278
74578517	9.08333
74578522	9.08333
74578666	12.5556
74578674	9.38889
74578710	9.38889
74578782	11.6667
74578783	10.2222
74578818	12.8611
74579025	9.08333
74579085	9.08333
74579114	10.1111
74579143	9.22222
74579169	10.9722
74579191	10.0556
74579223	9.86111
74579228	11.4444
74579288	8.02778
74579365	8.69444
74579416	6.88889
74579474	9.22222
74579510	8.63889
74579587	9.08333
74579628	8.63889
74579650	8.63889
74579679	8.86111
74579738	9.86111
74579740	6.25
74579746	14.8333
74579898	13.1667
74579953	13.1667
74579975	13.1667
74580009	14.6667
74580065	12.7778
74580079	12.7778
74580091	12.7778
74580152	12.7778
74580181	15.8333
74580197	12.7778
74580219	13.8056
74580220	11.7222
74580225	10.5556
74580266	10.3333
74580288	10.3333
74580348	11.8889
74580401	7.13889
74580638	9.27778
74580674	7.22222
74580698	8.86111
74580702	9.44444
74580709	12.2778
74580723	10.6389
74580774	10.6389
74580807	10.6389
74580829	10.6389
74580849	10.6389
74580877	14.2222
74581083	10.7222
74581106	10.7222
74581164	10.7222
74581179	11.1667
74581292	12.3889
74581294	10.5833
74581356	10.5
74581535	10.2222
74581554	11.0833
74581591	10.6389
74581656	10.6389
74581701	10.6389
74581831	11.6944
74581948	11.6667
74581950	7.30556
74581975	9.30556
74581988	9.83333
74581992	4.38889
74581994	4.38889
74582058	5
74582059	1.63889
74582062	2.27778
74582077	0.388889
74582083	0.0555556
74582093	3.77778
74582137	2.75
74582149	2.75
74582277	8.19444
74582333	8.47222
74582372	8.25
74582410	8.25
74582413	10.2778
74582467	9.41667
74582687	7.5
74582698	5.83333
74582729	5.44444
74582745	5.05556
74582754	4.69444
74582758	4.72222
74582793	4.16667
74582973	2.80556
74584923	2.16667
74585089	1
74585244	2.08333
74585266	1.13889
74585571	0.555556
74585611	1.47222
74585929	0.583333
74585943	0.527778
74586343	0.666667
74586482	0.694444
74586516	1
74586879	1.58333
74586880	2.47222
74586881	2.36111
74586882	2.80556
74587291	2.80556
74587429	2.69444
74587431	2.69444
74587507	2.02778
74587509	2.02778
74587648	3.44444
74587819	1.88889
74588062	1.80556
74588421	1.97222
74588481	1.22222
74588603	2.08333
74588711	1.63889
74588761	1.63889
74588934	2.38889
74588959	2.88889
74589078	3.80556
74589086	2.47222
74589104	2.47222
74589321	2.86111
74589462	2.41667
74589934	3.16667
74590072	1.38889
74590147	1.88889
74590561	0.972222
74590754	0.638889
74590940	0.833333
74591081	2.58333
74591186	0.833333
74591304	0.75
74591360	1
74591429	12
74591442	22.5278
74591455	21.8611
74591512	21.7778
74591843	25.5278
74591934	25.1111
74591940	25.1111
74591942	25.1111
74591952	25.1111
74591960	25.1111
74591962	25.1111
74591968	25.1111
74591977	25.1111
74591983	25.1111
74591988	25.1111
74591998	25.5278
74591999	29.6944
74592006	29.2778
74592008	29.2778
74592009	29.2778
74592015	29.2778
74592028	29.2778
74592033	29.2778
74592034	29.2778
74592036	29.2778
74592049	29.2778
74592057	29.2778
74592060	29.2778
74592066	29.2778
74592080	29.2778
74592092	29.2778
74592096	29.2778
74592121	29.2778
74592146	29.2778
74592151	22.8889
74592155	19.1944
74592863	19.0278
74592942	20.1111
74593295	17.8056
74593365	7.97222
74593380	7.97222
74593527	10.2222
74593565	8.55556
74593764	9.47222
74595954	5.86111
74596050	3.11111
74596130	2.25
74596189	0.527778
74596213	0.666667
74596214	0.527778
74596351	1.36111
74596621	4.72222
74596662	3.83333
74596778	5.13889
74597858	4.94444
74598195	4.94444
74598360	4.94444
74598566	5.22222
74598652	5.41667
74598686	5.30556
74598717	7.05556
74598864	4.55556
74599122	4.33333
74599500	4.5
74599519	4.33333
74599552	5.5
74599860	2.86111
74599946	2.02778
74599964	3.05556
74600402	4.25
74600624	2.08333
74600632	2.83333
74601137	2.63889
74601577	2.63889
74601886	2.63889
74602147	8.97222
74602363	5
74602444	5
74602476	5
74602538	5
74602564	6.02778
74602608	4.97222
74602617	5.80556
74603230	4.58333
74603265	4.91667
74603445	5.25
74603499	4.22222
74603593	4.44444
74603749	4.19444
74603879	2.25
74603883	2.77778
74603986	2.30556
74604131	3.72222
74604149	2.22222
74604591	2.27778
74604628	4.27778
74604883	6.97222
74604908	4.36111
74604938	4.30556
74605236	4.30556
74605237	4.30556
74605251	6.11111
74605397	4.30556
74605400	4.30556
74605507	4.30556
74605599	4.38889
74605616	8.33333
74605620	4.61111
74605860	3.58333
74606265	3.5
74606330	6.97222
74606331	3.38889
74606344	3.38889
74606346	3.38889
74606419	3.38889
74606450	13.1944
74606595	9.72222
74606608	9.72222
74606690	9.72222
74606731	9.72222
74606745	10.8333
74606758	9.86111
74606830	9.86111
74607074	9.86111
74607076	10.25
74607227	8.5
74607266	11.5
74607275	10.1111
74607333	10.1111
74607372	10.1111
74607584	13
74607658	10.0278
74607677	10.0278
74607680	10.0278
74607683	10.0278
74607686	10.0278
74607689	10.0278
74607908	10.0278
74607996	15.3611
74608214	5.72222
74608381	5.72222
74608495	5.72222
74608560	10.1667
74608565	8.5
74608729	10.1389
74608757	9.75
74608818	9.75
74608828	9.75
74608836	9.75
74608892	9.75
74608910	9.75
74608965	11.6111
74608976	8.25
74609088	8.38889
74609148	12.7222
74609183	8.69444
74609287	7.44444
74609290	7.30556
74609384	13.1944
74609881	9.55556
74609945	9.55556
74609949	12.4167
74610080	11.8333
74610096	11.8333
74610102	11.8333
74610115	11.8333
74610117	11.8333
74610196	11.8333
74610230	13.5833
74610275	10.75
74610397	10.75
74610426	10.75
74610428	10.75
74610465	10.75
74610496	10.75
74610512	10.75
74610582	10.75
74610844	16
74610845	2.91667
74610849	2.91667
74611055	2.91667
74611165	2.91667
74611284	2.91667
74611286	4.22222
74611339	3.22222
74611376	4
74611422	3.91667
74611463	3.80556
74611480	3.80556
74611586	3.80556
74611667	6.66667
74612045	1.97222
74612675	2.11111
74612735	3.38889
74612870	2.47222
74612916	2.41667
74613159	2.27778
74613346	6.83333
74613347	3.66667
74613360	3.66667
74613376	3.66667
74613633	4.69444
74613851	3.72222
74613926	2.88889
74613936	2.88889
74614052	2.86111
74614253	3.08333
74614400	2.66667
74614442	2.47222
74614532	4.27778
74614764	3
74614993	3
74615044	3.52778
74615302	2.72222
74615401	3.08333
74615495	3.16667
74615757	0.833333
74615910	0.888889
74615912	0.472222
74616812	1
74617051	0.111111
74617055	0.0277778
74617059	0
74617063	0.361111
74617075	0.277778
74617079	0.861111
74617080	2.63889
74617083	1.55556
74617087	1.88889
74617157	2.08333
74617360	1.69444
74617532	2.22222
74617534	0.611111
74617536	4.36111
74617558	2.19444
74617658	2.19444
74617680	2.19444
74617811	2.19444
74617873	4.36111
74617974	1.25
74618127	1.25
74618160	3.11111
74618169	1.08333
74618510	1.08333
74618874	2.72222
74618887	2.5
74618940	2.30556
74618979	2.13889
74619006	2.38889
74619014	2.61111
74619111	5.66667
74619207	2.47222
74619487	2.41667
74619534	2.61111
74619591	3.41667
74619710	2.52778
74619726	3
74619874	2.72222
74619878	3.33333
74619901	6.36111
74619933	5.13889
74619941	6.61111
74620181	6.22222
74620248	6.22222
74620362	6.22222
74620489	7.30556
74620509	5.91667
74620519	5.91667
74620654	6.11111
74621212	10.0278
74621302	5.94444
74621462	5.94444
74621486	5.94444
74621503	5.94444
74621541	5.94444
74621773	7.19444
74621858	6.94444
74621890	6.44444
74622386	6.44444
74622923	6.44444
74623057	6.61111
74623072	6.63889
74623228	6.58333
74623329	5.83333
74623444	5.66667
74623492	6.05556
74623502	5.66667
74623509	5.66667
74623733	7.80556
74624028	3.38889
74624401	3.72222
74624502	3.52778
74624762	3.36111
74625320	4.41667
74625432	1.13889
74625594	0.777778
74625597	2.69444
74625720	1.94444
74626064	1.63889
74626066	2.11111
74627422	2.41667
74627461	3.16667
74627618	1.72222
74627767	1.72222
74627826	2.5
74627900	2.16667
74627986	2.08333
74628015	1.27778
74628029	2.16667
74628107	2.05556
74628117	2.38889
74628255	1.83333
74628325	1.61111
74628326	1.22222
74628391	1.80556
74628699	3.72222
74628700	2.75
74628764	2.75
74629436	3.36111
74629618	2.83333
74629656	2.69444
74629907	2.69444
74630054	2.69444
74630246	2.69444
74630487	2.83333
74630583	2.52778
74630611	3.97222
74630702	0.861111
74630796	1.11111
74630888	1.41667
74630894	0.638889
74630902	0.694444
74630915	2.63889
74631000	1.11111
74631031	1.47222
74631192	1.47222
74631237	1.27778
74631369	1.16667
74631372	1.72222
74631394	0.277778
74631559	0.666667
74631580	0.277778
74631592	0.916667
74631649	0.222222
74631673	0.277778
74631815	1.63889
74631957	1.05556
74632430	0.916667
74632973	1.11111
74633013	1.25
74633014	1.47222
74633063	2.05556
74633241	1.80556
74633295	1.66667
74633513	2.05556
74634163	2.66667
74634288	2.38889
74634425	1.77778
74634593	2.61111
74634792	1.63889
74635177	2.08333
74635267	2.05556
74635272	1.36111
74635432	1.36111
74635743	1.08333
74635772	1.69444
74635791	0.75
74635832	0.472222
74635836	0.388889
74635958	0.833333
74635972	0.472222
74636095	0.388889
74636279	1.13889
74636437	0.333333
74636673	0.388889
74636894	0.694444
74637067	4.63889
74637203	3.72222
74637655	3.80556
74637921	4.25
74637994	5.61111
74638066	5.33333
74638284	5.47222
74638285	5.33333
74638293	5.33333
74638600	5.33333
74638792	6.41667
74638830	5.83333
74638844	5.83333
74638889	6.41667
74638890	4.83333
74639043	4.80556
74639082	4.36111
74639154	4.36111
74639319	4.36111
74639323	4.36111
74639400	5.16667
74639470	4.33333
74639548	4.33333
74639565	6.25
74639668	3.80556
74640477	3.72222
74640622	2.47222
74640623	2.47222
74640795	5.11111
74641407	6.08333
74641518	2.47222
74641536	3.47222
74641546	3.19444
74641572	2.77778
74641595	2.86111
74641612	2.72222
74641771	2.83333
74642067	2.66667
74642728	2.66667
74642752	2.66667
74642862	2.66667
74642918	2.66667
74642942	2.94444
74642976	2.38889
74643147	2.38889
74643258	2.38889
74643259	2.38889
74643337	2.83333
74643365	2.55556
74643433	2.55556
74643513	2.55556
74643559	2.55556
74643600	2.55556
74643954	2.55556
74643986	2.55556
74644456	3.77778
74644474	3.88889
74644608	3.25
74644753	3.25
74644832	3.58333
74644962	3.16667
74645012	3.16667
74645315	3.16667
74645464	3.16667
74645489	3.16667
74645493	3.16667
74645635	3.16667
74645679	3.16667
74645680	3.16667
74645698	3.16667
74645712	3.16667
74645761	3.16667
74645777	3.58333
74645828	3.16667
74645981	3.61111
74646180	2.97222
74646216	3.16667
74646298	2.83333
74646525	3
74646722	2.47222
74646745	1.75
74646821	2.16667
74646833	2.52778
74646844	2.47222
74648761	1.41667
74649854	1.11111
74650095	0.861111
74650176	1.08333
74650182	0.833333
74650522	1.61111
74650584	1.55556
74650696	1.30556
74650781	1.30556
74650901	1.30556
74650940	1.30556
74650977	1.30556
74650990	1.30556
74651133	1.30556
74651399	1.30556
74651637	1.30556
74651927	1.30556
74651986	1.55556
74652432	1.30556
74652559	1.52778
74652700	1
74652735	0.75
74652834	0.75
74652908	1.16667
74652910	1.33333
74653057	0.944444
74653272	0.944444
74653361	0.944444
74653682	0.944444
74653698	1
74653703	0.166667
74653715	0.166667
74653738	0.861111
74653790	0.833333
74653830	0.555556
74653945	0.611111
74654032	1.11111
74654143	0.916667
74654193	0.888889
74654250	1.22222
74654468	0.888889
74655533	0.888889
74656223	0.888889
74656320	0.888889
74656385	0.972222
74656760	0.888889
74656816	1.33333
74657293	0.916667
74657682	0.777778
74657859	0.777778
74657860	0.777778
74658059	0.777778
74658332	3.36111
74658659	2.72222
74658829	2
74658831	5.5
74659129	5.08333
74659130	5.19444
74659438	8.55556
74659834	5.22222
74659880	7.33333
74660048	6.97222
74660068	6.5
74660121	6.5
74660132	6.5
74660417	7.19444
74660490	7
74660536	6.11111
74660554	6.30556
74660760	11.9722
74660848	8.22222
74660863	8.13889
74661053	8.13889
74661062	8.13889
74661294	8.13889
74661321	8.13889
74661418	8.13889
74661519	8.13889
74661704	8.66667
74662767	8.38889
74662889	4.5
74663082	4.33333
74664022	4.55556
74664118	4.05556
74664190	4.02778
74664261	4.66667
74664267	3.08333
74664287	3.08333
74664341	3.08333
74664479	3.08333
74664706	3.08333
74664926	3.08333
74665170	4.33333
74665407	3.75
74665600	3.63889
74665670	6.19444
74665805	4.02778
74666483	3.80556
74666799	3.80556
74667066	6.38889
74667173	3.75
74667193	4.52778
74667196	4.36111
74667213	4.5
74667430	4.25
74667473	4.77778
74667532	3.80556
74667773	4.88889
74667856	2.75
74668129	3.44444
74668175	2.75
74668181	2.83333
74668349	3.02778
74668385	2.63889
74668560	2.63889
74668663	3.41667
74668978	3.02778
74669002	3.44444
74669406	2.91667
74669599	5.97222
74669648	4.75
74669845	4.58333
74669850	4.75
74669897	4.58333
74669944	4.61111
74669962	4.58333
74669968	5.69444
74670087	2.75
74670181	3.55556
74670292	2.94444
74670417	3.22222
74670418	3.05556
74670445	3.19444
74670756	2.55556
74670812	2.63889
74671023	2.52778
74671149	2.52778
74671249	2.52778
74671432	2.52778
74671541	2.52778
74671546	2.58333
74671571	2.52778
74671676	2.52778
74671782	2.63889
74671870	3.36111
74672124	3.5
74672217	3.16667
74672298	3.47222
74672305	3.44444
74672330	3.72222
74672362	3.77778
74672437	3.33333
74672451	2.97222
74672490	2.97222
74672644	2.97222
74672741	2.97222
74672753	3.47222
74672949	3.05556
74672959	3.02778
74673001	4.16667
74673055	4.02778
74673092	3.72222
74673157	3.83333
74673252	3.66667
74673262	3.91667
74673290	3.55556
74673294	3.47222
74673295	4.16667
74673387	4.33333
74673425	4.19444
74673431	4.83333
74673460	3.88889
74673574	5.33333
74673654	4.30556
74673787	4.05556
74673943	1.19444
74673959	1.13889
74674050	1.22222
74674090	2.88889
74674288	3.69444
74674625	1.88889
74674845	1.88889
74675085	2.41667
74675782	2.08333
74675956	2.02778
74676082	2.38889
74676945	1.77778
74677169	1.77778
74677521	1.72222
74677871	1.66667
74678077	2.02778
74678268	1.61111
74678491	2.38889
74678896	1.91667
74679278	1.75
74679351	3
74679450	2.83333
74679724	2.33333
74679925	2.66667
74680061	2.77778
74680120	4.16667
74680123	2.16667
74680208	2.13889
74680370	2.63889
74680706	2.47222
74680717	2
74680853	2.16667
74680868	2.75
74680947	2.47222
74680988	2.47222
74681033	2.47222
74681274	2.47222
74681303	2.47222
74681317	2.47222
74681327	3.58333
