## Supplementary Tables and Files for "Genetic Adaptation in New York City Rats": 13_snpDist_N_to_A_Hvals.txt (part 10 of 14)

x	H
74681335	3
74681338	3
74681339	3
74681426	3
74681439	3.33333
74681455	3.11111
74681595	2.36111
74681596	2.75
74681634	2.88889
74682427	2.55556
74682467	2.55556
74682664	4.41667
74682741	3.30556
74683026	3.44444
74683061	3.27778
74683100	3.41667
74683386	5.19444
74683481	2.52778
74683498	2.94444
74683946	4
74684622	3.25
74684765	3.36111
74684816	3.52778
74684942	3.19444
74685029	1.47222
74685066	1.19444
74685479	0.611111
74685511	0.694444
74686455	0.833333
74686462	1.83333
74686475	3.19444
74686487	2.16667
74686581	3.08333
74686648	3.77778
74686785	3
74686791	4
74686844	3.83333
74687243	3.94444
74687587	4.13889
74687605	3.41667
74687765	3.72222
74687833	2.36111
74687835	3.38889
74687994	3.47222
74688027	2.94444
74688031	2.66667
74688034	2.66667
74688053	4.38889
74688059	3.11111
74688106	2.63889
74688143	2.63889
74688166	3.30556
74688192	2.91667
74688284	3.72222
74688336	2.22222
74688349	2.44444
74688678	3.77778
74689082	2.19444
74689472	2.13889
74689938	2.22222
74689972	2.22222
74689990	2.19444
74690259	2.41667
74690676	1.41667
74690820	1.61111
74690889	1.86111
74690929	1.94444
74691129	2.22222
74691173	2.22222
74691197	2.16667
74691284	3.75
74691813	3.08333
74691859	3.16667
74691937	3.22222
74691963	2.86111
74692274	1.97222
74692279	3.41667
74692453	2.27778
74692460	2.27778
74692514	2.88889
74692838	2.72222
74692839	1.91667
74693063	1.80556
74693072	2.41667
74693142	1.38889
74693208	2.69444
74693416	2.30556
74693441	2.5
74693487	1.91667
74693548	2.47222
74693644	3
74693823	1.22222
74693850	1.63889
74693887	1.38889
74693890	1
74693936	1.27778
74694062	2.16667
74694189	1.66667
74694607	1.66667
74694628	2.5
74694863	2.08333
74694971	2.91667
74694994	1.80556
74695036	3.58333
74695105	0.777778
74695304	0.694444
74695351	1.22222
74695884	2.11111
74696172	1.05556
74696191	1.19444
74696216	1.36111
74696219	1.66667
74696361	2
74696575	3
74696587	2.83333
74696691	7.69444
74696911	6.5
74696981	6.5
74697000	6.5
74697004	6.5
74697033	6.5
74697054	6.5
74697093	6.5
74697156	6.63889
74697472	7.83333
74697563	4.22222
74697583	6.94444
74697591	4.38889
74697606	3.80556
74697910	4.47222
74698023	4.83333
74698039	4.47222
74698242	4.47222
74698275	4.66667
74698281	4.72222
74698283	5.91667
74698315	2.80556
74698437	2.88889
74698458	2.41667
74698519	3.63889
74698547	1.75
74698551	1.88889
74698553	1.75
74698660	2.05556
74698852	3.25
74698939	2.33333
74699090	3.5
74699678	3.25
74699684	5
74699712	3.97222
74699740	4
74699741	3.75
74699928	3.02778
74699930	3.02778
74699932	3.02778
74700007	3.52778
74700091	1.55556
74700148	1.72222
74700206	1.47222
74700355	1.77778
74700715	2.91667
74700802	1.61111
74700883	1.47222
74700897	1.97222
74701243	2.55556
74701331	3.11111
74701517	2.66667
74701625	2.66667
74701706	2.66667
74701800	3.05556
74701955	1.72222
74701986	1.72222
74702026	3.13889
74702069	1.69444
74702092	2.30556
74702279	2.38889
74702404	3.11111
74702499	3.02778
74702718	3.77778
74702722	2.77778
74702763	2.47222
74703217	2.30556
74703722	1.58333
74708906	2.63889
74708927	2.5
74709125	2.55556
74709136	1.33333
74709204	1.86111
74710373	1.47222
74710572	2.08333
74710626	1.13889
74710795	0.638889
74710950	1.25
74711148	1.66667
74711198	1.5
74711392	2.38889
74711426	1.36111
74711476	1.08333
74711628	1.80556
74712002	2.30556
74712086	1.30556
74712107	1.22222
74712146	2.75
74712367	1.41667
74712615	1.55556
74713615	1.47222
74713633	1.27778
74713776	1.05556
74714567	1.13889
74714791	1.77778
74714996	0.861111
74715325	1.77778
74715328	1.83333
74715453	1.58333
74715494	1.58333
74715771	1.75
74715773	1.75
74715779	1.38889
74715784	1.22222
74715791	2.02778
74716022	1.47222
74716057	3.16667
74716315	1.47222
74716329	1.47222
74716382	3.41667
74716400	2.08333
74716612	0.361111
74716658	0.944444
74716789	1.33333
74716932	0.527778
74716984	0.861111
74717251	3.80556
74717425	2.05556
74717482	2.55556
74717581	3.22222
74717648	3.27778
74717746	2.55556
74717848	2.94444
74717948	2.94444
74718152	1.97222
74718285	0.666667
74718288	0.472222
74718307	1.25
74718329	1.02778
74718374	1.41667
74718493	0.833333
74718499	1.83333
74718608	0.861111
74718742	0.944444
74718977	1.02778
74719164	2.22222
74719624	1.44444
74719694	1.38889
74719847	1.86111
74719866	3.63889
74719931	1.80556
74720060	1.61111
74720110	1.86111
74720165	3.11111
74720276	1.11111
74720322	1.88889
74720449	3.61111
74720598	2.44444
74720687	4.86111
74721062	4.25
74721085	3.77778
74721131	4.16667
74721293	3.97222
74721317	3.77778
74721398	8.30556
74721460	5.22222
74721700	5.22222
74721705	5.22222
74721844	5.22222
74721849	5.63889
74721902	5.75
74721959	5.27778
74722015	3.63889
74722042	4
74722143	2.72222
74722147	3.38889
74722198	3.19444
74722302	3
74722328	3.08333
74722575	5.88889
74722602	1.77778
74722721	1.83333
74722808	2.05556
74722905	1.38889
74723273	2.86111
74723310	1.5
74723558	1.72222
74723752	2.36111
74723773	0.888889
74723861	0.388889
74724090	0.555556
74724168	1.25
74724198	0.75
74724234	0.277778
74724455	0.388889
74724516	0.25
74724739	0.833333
74724748	0.916667
74724777	0.944444
74724851	0.583333
74724947	0.472222
74724967	1.19444
74725060	1.69444
74725146	1.27778
74725347	1.02778
74725383	0.972222
74725646	2.86111
74725647	0.611111
74725885	0.972222
74726011	0.777778
74726422	1.02778
74726697	0.416667
74726801	1.08333
74726861	0.5
74726972	0.444444
74727208	0.666667
74727524	0.444444
74727746	1.16667
74727902	1.33333
74728046	1.08333
74728070	0.694444
74728606	1.11111
74729007	1.47222
74729522	1.5
74729694	2.27778
74729740	1.72222
74729750	1.30556
74730119	1.5
74730156	1.97222
74730165	2.69444
74730329	1.13889
74730431	2.91667
74730551	2.61111
74730623	2.94444
74730683	2.36111
74730752	2.36111
74731001	3.33333
74731005	2.69444
74731273	1.02778
74731281	3.36111
74731297	2.33333
74731423	2.33333
74731436	2.33333
74731529	2.33333
74731672	3.38889
74731712	2.66667
74731714	2.66667
74731748	3.33333
74731810	4.47222
74731854	2.80556
74731962	2.80556
74731982	3.16667
74732040	2.77778
74732353	3.05556
74732564	2.19444
74732647	2.08333
74732648	2.30556
74732689	0.833333
74732843	1.30556
74732991	0.861111
74733000	1.11111
74733153	2.83333
74733197	0.694444
74733267	0.944444
74733799	1.44444
74733935	0.666667
74734150	0.694444
74734240	0.694444
74734444	0.777778
74734500	0.833333
74734843	3.22222
74734966	2.27778
74735012	2.47222
74735168	3.97222
74735181	3.38889
74735349	3.38889
74735615	4.22222
74735946	3.88889
74735960	4.11111
74735972	2.58333
74736074	1.86111
74736148	1.33333
74736149	2.86111
74736479	1.75
74736545	1.91667
74736797	2.22222
74736798	1.52778
74737071	3.08333
74737276	2.55556
74737287	2.36111
74737420	1.83333
74737740	2.02778
74737854	2.33333
74737873	1.27778
74737912	1
74738437	0.444444
74738456	0.805556
74738556	1.69444
74738573	1.11111
74738643	1.11111
74739061	1.11111
74739173	1.30556
74739248	1.27778
74739339	3.13889
74739496	2.44444
74739558	2.41667
74739716	3.13889
74739739	2.94444
74739819	2.61111
74740086	2.97222
74741143	3.91667
74741696	1.52778
74741814	2.11111
74742111	1.30556
74742660	1.19444
74742918	1.91667
74743019	0.5
74743043	0.805556
74743070	3.72222
74743283	2.69444
74743577	2.52778
74743949	3.25
74744091	3.30556
74744259	3.75
74744334	3.41667
74744471	2.77778
74744545	2.55556
74744745	3.08333
74744784	2.13889
74745059	3.08333
74745648	0.916667
74745890	1.88889
74745894	1.66667
74745961	1.63889
74746027	2.36111
74746216	1.69444
74746311	2.55556
74746382	1.5
74746410	1
74746488	1.72222
74747203	1.41667
74747208	2.5
74747250	2.58333
74747401	2.19444
74747480	2.52778
74747728	2.80556
74747733	2.27778
74747775	2.19444
74747926	1.77778
74748005	2.30556
74748074	2.97222
74748228	1.05556
74748316	1.33333
74748629	3.5
74748869	3.16667
74749481	2.69444
74749500	3.25
74749908	3.77778
74749981	2.13889
74750015	3.19444
74750540	2.05556
74750552	3.5
74750732	4.80556
74750833	4.55556
74750834	4.52778
74751039	4.13889
74751693	5.19444
74751714	5.55556
74751849	3.69444
74751853	3.08333
74751855	3.08333
74751865	3.13889
74752179	3.11111
74752196	4.80556
74752439	1.08333
74753027	2.27778
74753147	3.13889
74753252	2.69444
74753527	3.30556
74753620	3.30556
74753731	3.41667
74753819	4.25
74753893	3.52778
74753982	3.41667
74754063	5.80556
74754368	5.19444
74754580	8.27778
74754975	6.97222
74754988	7.83333
74755194	6.91667
74755215	6.91667
74755243	6.91667
74755247	9.88889
74755266	7.30556
74755853	8.08333
74755861	7.13889
74755915	7.13889
74755917	7.13889
74755920	7.13889
74756017	10.3333
74756395	6.63889
74756496	7.97222
74756548	7.58333
74756870	7.58333
74757166	9.13889
74757564	7.22222
74757797	8.5
74757842	6.75
74757861	6.94444
74757865	6.75
74757883	11.3889
74757972	5.88889
74758097	6.38889
74758106	5.58333
74758107	5.86111
74758162	7.30556
74758346	6.63889
74759648	5.33333
74759649	4.5
74759663	3.91667
74759669	3.36111
74759704	2.94444
74759711	2.44444
74760485	2.02778
74760509	1.63889
74760766	2.25
74760829	1.44444
74760936	0.333333
74761187	0.0833333
74761205	1.02778
74761260	3.5
74761281	3.91667
74762855	5.5
74763141	5.19444
74763156	4.94444
74763222	4.94444
74763254	4.94444
74763410	5.47222
74763608	4.33333
74763716	6.05556
74763814	7.63889
74763940	5.63889
74763970	5.44444
74764126	5.44444
74764169	5.44444
74764260	6.11111
74764289	6.02778
74764583	6.11111
74764679	6.77778
74764727	5.83333
74764855	5.72222
74764901	5.77778
74765053	5.91667
74765270	5.52778
74765278	6.69444
74765379	7.16667
74765466	2.72222
74765514	3.75
74765516	3.38889
74765962	3.47222
74766085	3.44444
74766092	4.75
74766362	4.05556
74766406	4.05556
74766515	4.44444
74766632	3.97222
74766680	3.19444
74766732	2.55556
74766871	2.38889
74766982	3.11111
74767261	2.44444
74767262	2.38889
74767268	3.05556
74767282	3.30556
74767293	3
74767314	3.52778
74767339	4
74767342	3.63889
74767349	3.27778
74767355	5.61111
74767363	3.16667
74767415	3.05556
74767422	5.33333
74767453	3.97222
74767458	3.63889
74767459	3.63889
74767464	3.66667
74767479	3.97222
74767489	4.05556
74767498	1.97222
74767512	1.88889
74767514	2.22222
74767516	2.52778
74767527	2.47222
74767563	3.02778
74767583	3.75
74767599	2.13889
74767604	3.97222
74767685	3.75
74767720	3.52778
74767728	3.05556
74767753	3
74767759	2.5
74767768	2.33333
74767774	2.16667
74768226	2.08333
74768360	1.33333
74768361	1.5
74768430	1.55556
74768517	2.72222
74768719	5.19444
74768816	5.44444
74768974	5.05556
74769053	5.13889
74769061	4.83333
74769127	4.69444
74769262	5.22222
74769481	4.16667
74769853	5.30556
74769885	4.47222
74769915	4.58333
74769917	4.38889
74770248	4.44444
74770297	4.91667
74770308	4.58333
74770712	7.08333
74770812	6.30556
74770844	7.05556
74770957	7.36111
74771045	7.08333
74771096	7.25
74771197	6.75
74771199	6.91667
74771621	6.44444
74771721	6.11111
74771850	6.27778
74772019	5.94444
74772036	3.75
74772222	4.02778
74772239	4
74772298	3.69444
74772358	4.69444
74772371	3.41667
74772440	3.72222
74772495	2.94444
74772496	2.69444
74772515	4.30556
74772528	3.91667
74772531	3.91667
74772554	3.91667
74772581	3.91667
74772589	3.91667
74772710	3.91667
74772720	3.91667
74772721	3.91667
74772729	3.91667
74772736	3.91667
74772774	3.91667
74772815	3.91667
74772873	3.97222
74772877	4.22222
74772929	3.02778
74773027	2.66667
74773080	3.5
74773105	3.30556
74773259	3.11111
74773361	3.61111
74773404	3.11111
74773560	3.11111
74773595	3.11111
74773600	5.41667
74773622	4.63889
74773652	4.63889
74773662	4.63889
74773666	4.63889
74773667	4.63889
74773721	4.63889
74773724	4.63889
74773728	4.63889
74773778	4.63889
74773791	4.63889
74773805	4.69444
74773955	4.75
74774007	3.75
74774068	3.83333
74774092	3.77778
74774178	3.80556
74774202	3.83333
74774236	3.72222
74774301	4.36111
74774314	4.30556
74774318	5.13889
74774356	4.88889
74774384	4.88889
74774396	6.38889
74774472	4.05556
74774474	2.44444
74774527	1.55556
74774551	1.55556
74774562	1.55556
74774578	2.25
74774876	1.63889
74774918	1.33333
74775087	2.19444
74775123	1.5
74775154	2.75
74775246	2.13889
74775343	2.13889
74775344	2.13889
74775365	2.13889
74775367	2.13889
74775378	2.38889
74775410	1.83333
74775452	1.83333
74775465	2.5
74775483	2.25
74775497	2.25
74775509	2.25
74775536	2.25
74775540	2.25
74775614	2.25
74775679	3
74775697	2.41667
74775738	2.41667
74775752	1.61111
74775786	1.36111
74775845	1.97222
74775853	1.69444
74775872	1.69444
74775882	1.69444
74775888	1.72222
74775938	1.72222
74775969	1.77778
74776083	1.55556
74776110	1.11111
74776233	1
74776241	1.80556
74776305	1.55556
74776306	1.88889
74776381	1.88889
74776388	1.75
74776480	1.88889
74776563	0.666667
74776592	1.30556
74776814	0.138889
74777055	0.0833333
74777109	3.02778
74777284	5.11111
74777381	5.80556
74777399	5.75
74777425	5.55556
74777441	5.36111
74777507	5.94444
74777547	5.44444
74777602	5.05556
74777622	4.55556
74777731	4.63889
74777782	4.63889
74777976	4.66667
74777982	4.30556
74778117	3.75
74778190	4.25
74778450	4.72222
74778557	4.05556
74778631	4.05556
74778704	4.05556
74779030	4.05556
74779216	5.36111
74779258	5.61111
74779279	6.02778
74779314	5.16667
74779525	5
74779544	6.80556
74779581	4.94444
74779620	5.91667
74779763	3.58333
74779853	3.55556
74779900	3.58333
74779987	3.83333
74780334	4.25
74780775	2.86111
74780826	2.94444
74780857	3.58333
74780927	3.47222
74780983	3.02778
74781015	3.11111
74781096	3.52778
74781149	3.33333
74781150	2.75
74781273	2.80556
74781870	2.86111
74781911	2.72222
74782005	2.66667
74782038	2.55556
74782221	2.52778
74782490	3.11111
74782540	3.16667
74782780	4.52778
74782851	2.11111
74783050	3.13889
74783160	2.30556
74783161	2.38889
74783200	2.33333
74783356	2.22222
74783384	6.25
74783593	4.19444
74783668	4.13889
74784186	4.5
74784276	4.19444
74784503	4.16667
74784507	4.30556
74784709	3.86111
74784905	5.83333
74784936	5.94444
74785011	4.97222
74785103	4.86111
74785140	4.86111
74785205	5.27778
74785498	5.13889
74785513	6.16667
74785628	3.58333
74786508	3.27778
74786520	3.44444
74786915	4.30556
74786968	1.86111
74786997	3.22222
74787088	2.36111
74787095	2.44444
74787304	4.25
74787604	2.66667
74787727	3.52778
74787847	3.88889
74787860	3.55556
74788102	3.38889
74788147	4.58333
74788150	4
74788243	3.13889
74788557	3.27778
74788662	2.91667
74788693	2.30556
74788872	2.38889
74788965	1.27778
74789036	2.36111
74789074	1.36111
74789237	1.44444
74789333	1.77778
74789632	1.30556
74789904	1.02778
74789954	1.61111
74789978	0.944444
74790046	0.861111
74790104	0.75
74790112	0.75
74790142	2.41667
74790179	1.55556
74790372	2.13889
74790412	2.13889
74790414	1.83333
74790441	2.83333
74790637	2.19444
74790686	1.80556
74790806	3.05556
74791008	0.944444
74791086	1.47222
74791179	1
74791181	1.66667
74791290	1.13889
74791354	1.11111
74791358	0.972222
74791421	0.722222
74791516	2.30556
74791646	0.638889
74791664	0.722222
74791767	2.61111
74791788	1.16667
74791821	0.805556
74791853	3.44444
74791865	1.61111
74791955	1.77778
74792234	1.36111
74792260	1.47222
74792336	1.80556
74792569	0.416667
74792696	0.0833333
74792766	0.361111
74792863	1.47222
74792871	1.25
74793048	1.16667
74793159	2.66667
74793169	2.77778
74793284	2.41667
74793478	2.38889
74793487	2.38889
74793578	2.61111
74793814	3.55556
74794019	2.88889
74794252	4.16667
74794264	3.05556
74794284	3.86111
74794322	2.86111
74794325	2.80556
74794338	2.83333
74794386	3.36111
74794395	2.91667
74794431	5
74794467	3.52778
74794477	3.52778
74794576	4.16667
74794592	4.72222
74794770	3.41667
74794957	1.75
74795071	2.66667
74795104	2.13889
74795201	1.80556
74795217	0.527778
74795258	0.833333
74795288	0.972222
74795469	0.388889
74795859	1.66667
74796080	0.694444
74796272	0.694444
74796522	1.5
74796575	0.833333
74796577	1.19444
74796711	0.277778
74796762	0.777778
74796847	1.05556
74797330	0.777778
74797365	0.777778
74797409	1.61111
74797614	1.44444
74797894	1.66667
74798041	1.94444
74798093	2.5
74798333	1.77778
74798384	2.02778
74798518	2.02778
74798585	2.19444
74798679	3.91667
74798756	2.22222
74798766	1.83333
74798895	2.63889
74799006	2.94444
74799010	1.80556
74799132	2.41667
74799213	1.58333
74799244	3.47222
74799289	2.38889
74799291	2.38889
74799352	4.61111
74799360	5.55556
74799372	4.86111
74799643	4.86111
74799646	4.86111
74799694	4.86111
74799938	5.22222
74799940	4.19444
74799973	5.66667
74800097	6.52778
74800166	3.33333
74800483	2.72222
74800566	3.58333
74800667	4.63889
74800681	3.44444
74800730	3.77778
74800748	4.25
74800841	3.22222
74800865	3.19444
74800884	3.75
74800928	4.38889
74801043	3.52778
74801044	2.58333
74801156	2
74801561	2.16667
74801580	2.86111
74801793	1.08333
74802245	1.08333
74802590	1.61111
74802597	1.02778
74802777	1.88889
74802805	0.944444
74802954	0.888889
74803175	1.66667
74803279	0.416667
74803332	1.11111
74803413	0.861111
74803467	1.33333
74803482	1.30556
74803547	1.55556
74803683	0.666667
74803735	1.02778
74803877	1.86111
74804011	1.88889
74804076	2.22222
74804192	2.47222
74804405	2.30556
74804479	2.11111
74804521	3.27778
74804623	2.91667
74804678	4.66667
74804904	3.58333
74805216	3.58333
74805223	4.66667
74805319	3.91667
74805467	3.97222
74805480	3.66667
74805549	3.16667
74805718	1.97222
74805829	2.72222
74806070	2.13889
74806205	2.13889
74806295	3.05556
74806426	0.611111
74806667	0.5
74806670	3.02778
74807200	2.63889
74807254	3.33333
74807409	3.94444
74807420	3.47222
74807425	5.94444
74807587	4.77778
74807643	4.47222
74807766	4.47222
74807806	4.47222
74807823	5.13889
74807844	4.61111
74807893	3.36111
74807921	3.63889
74807943	3.05556
74808388	2.80556
74808415	2.44444
74808523	2.52778
74808732	2.83333
74809044	1.94444
74809226	2.86111
74809227	1.16667
74809313	0.388889
74809586	0.583333
74809630	0.25
74809842	0.444444
74809992	0.416667
74810142	0.0833333
74810143	0.111111
74810245	0.333333
74810294	0.194444
74810324	1.19444
74810499	1.05556
74810568	0.833333
74810646	1.80556
74810759	1.69444
74810816	2.27778
74810927	1.63889
74811604	2.13889
74811715	2.5
74811976	1.52778
74812439	1.52778
74812700	3.27778
74813067	0.833333
74813522	0.25
74813747	2.19444
74813785	2.77778
74814432	3.41667
74814946	2.77778
74814973	2.77778
74815273	2.80556
74815294	3.36111
74815527	3.88889
74815575	3.44444
74816041	3.44444
74816052	4.94444
74816151	3.61111
74816339	4.47222
74816378	3.05556
74816386	3.02778
74816401	3.02778
74816417	3.91667
74816587	1.91667
74816837	1.13889
74816839	0.861111
74816845	1.58333
74816902	0.861111
74816977	0.972222
74816982	1.47222
74816998	1.27778
74817086	0.75
74817173	0.75
74817260	2.44444
74817306	0.861111
74817366	0.916667
74817385	2.16667
74817390	1.19444
74817467	0.805556
74817508	1.19444
74817560	5.05556
74817574	4.88889
74817628	4.63889
74817637	5.75
74817761	5.75
74817844	5.58333
74818068	5.58333
74818090	5.58333
74818150	5.58333
74818230	5.58333
74818299	5.58333
74818434	5.58333
74818532	7.16667
74818600	1.33333
74818633	2
74818656	2.47222
74818725	1.94444
74818779	1.94444
74818911	3.61111
74818945	2.94444
74818946	2.94444
74819150	3.91667
74819452	2.91667
74819507	3.41667
74819647	1.91667
74819706	1.91667
74819710	1.91667
74819758	1.91667
74819779	2.02778
74819854	1.36111
74819859	2.33333
74819918	1.38889
74819951	1.38889
74819960	1.38889
74819964	2.27778
74819974	2.05556
74820013	2.05556
74820015	2.05556
74820016	2.05556
74820073	2.05556
74820086	2.05556
74820095	2.05556
74820097	2.05556
74820121	2.75
74820180	2.13889
74820226	1.5
74820233	2.69444
74820293	2.22222
74820310	2.13889
74820311	2.13889
74820371	2.80556
74820451	1.91667
74820498	1.91667
74820521	1.91667
74820533	1.91667
74820557	1.91667
74820800	1.91667
74820804	1.91667
74820835	1.91667
74820836	2.44444
74820989	1.97222
74821012	2.02778
74821060	2.11111
74821197	3.86111
74821451	3.11111
74821492	3.97222
74821505	3.38889
74821519	3.19444
74821533	3
74821537	3.55556
74821673	3.19444
74822032	2.61111
74822114	3.05556
74822318	2.16667
74822451	1.11111
74822865	0.5
74823371	0.361111
74823419	0.472222
74823453	0.5
74823653	0.305556
74823852	1.44444
74823878	0.972222
74823933	0.805556
74824065	0.944444
74824147	1.88889
74824243	0.833333
74824301	0.527778
74824359	0.416667
74824385	1.63889
74824640	1.33333
74824991	1.13889
74825046	2.52778
74825099	2.38889
74825101	2.11111
74825218	1.97222
74825231	3.66667
74825320	2.88889
74825327	1.41667
74825393	2.11111
74825504	2.61111
74825558	2.55556
74825831	2.22222
74825994	1.47222
74826119	1.47222
74826160	2.66667
74826185	2.94444
74826241	2.19444
74826286	4.75
74826298	4.52778
74826360	3.94444
74826361	3.94444
74826367	3.94444
74826385	5.44444
74826398	4.94444
74826420	4.94444
74826421	4.94444
74826422	4.94444
74826519	5.44444
74826633	4.16667
74826684	4.02778
74826713	4.02778
74826794	5.69444
74826834	2.19444
74826939	2.02778
74827076	3.52778
74827312	3.86111
74827421	2.33333
74827617	2.55556
74827895	2.44444
74827949	3.05556
74827954	2.08333
74827991	6.11111
74828093	3.63889
74828137	4.08333
74828232	5.58333
74828291	6.5
74828455	4.69444
74828472	4.69444
74828476	5.25
74828509	5.52778
74828600	4.72222
74828671	4.72222
74828704	4.72222
74828755	4.72222
74828801	5.58333
74828806	6.13889
74828807	5.25
74828969	5.75
74829040	5.36111
74829075	3.91667
74829122	5.36111
74829376	3.88889
74829616	3.27778
74829621	3.27778
74829625	3.86111
74829643	3.44444
74829664	2.75
74829703	5.08333
74829753	4.11111
74829768	4.11111
74829795	4.11111
74829809	4.33333
74829905	8.72222
74829937	4.83333
74830051	3.80556
74830081	3.80556
74830107	3.80556
74830158	6.08333
74830241	4.13889
74830249	3.58333
74830266	6.72222
74830320	4.69444
74830380	6.08333
74830468	5.97222
74830691	13.8889
74830961	11.8333
74831085	11.6389
74831116	11.6389
74831578	11.6389
74831595	11.6389
74831630	11.8333
74831659	11.25
74831802	11.25
74831891	11.25
74832031	11.25
74832040	11.5833
74832336	9.41667
74832381	13.3333
74832513	9.36111
74832650	10.3889
74832836	11.3056
74833074	10.4167
74833087	11.1389
74833219	10.3056
74833351	10.6667
74833369	11.1667
74833532	12.0278
74833584	13.8611
74833591	12.6111
74833712	12.6111
74833722	12.6111
74833764	13.0278
74833791	12.25
74833801	13.1111
74833812	11.9167
74833817	11.9167
74834676	12.75
74834704	11.5556
74834714	11.5556
74834868	11.5556
74834921	12.0556
74834923	10.8889
74834948	10.8889
74834970	11.9722
74835094	7.25
74835202	2.16667
74835215	0.305556
74835285	0.805556
74835402	0.583333
74835457	1.58333
74835522	1.02778
74835712	1
74835775	0.888889
74835826	3.25
74835857	2.02778
74836206	1.97222
74836264	1.36111
74836357	2.97222
74836480	1.38889
74836526	8.30556
74836634	6.08333
74836637	6.08333
74836639	6.08333
74836710	9.66667
74836716	7.5
74836764	7.5
74836820	7.5
74836937	7.5
74837031	7.5
74837060	12.1389
74837093	8.30556
74837168	8.30556
74837249	11.5556
74837344	8.88889
74837354	8.88889
74837427	8.88889
74837449	8.88889
74837450	12.6944
74837616	10.5556
74837680	10.5556
74837888	11.1667
74838052	9.38889
74838059	9.38889
74838071	9.38889
74838075	14.25
74838190	13.0556
74838256	13.0833
74838265	12.9722
74838272	12.9722
74838301	13.3611
74838390	13.1667
74838407	16.4722
74838429	13.0833
74838452	13.2778
74838501	12.8889
74838596	20.8611
74838688	15.9444
74838816	15.9444
74838830	15.9444
74838867	15.9444
74838895	15.9444
74838898	15.9444
74838900	15.9444
74838906	15.9444
74838925	15.9444
74838943	15.9444
74838978	15.9444
74838982	15.9444
74838983	15.9444
74839022	22.0833
74839033	11.9167
74839036	11.9167
74839080	11.9167
74839094	11.9444
74839095	13.4167
74839099	8.19444
74839107	8.19444
74839123	10.6944
74839151	9.19444
74839158	9.19444
74839181	9.19444
74839185	9.27778
74839278	9.72222
74839285	12.9444
74839301	12.4444
74839354	12.6667
74839378	15.3611
74839389	12.2222
74839409	12.2222
74839656	12.2222
74839789	12.2222
74839825	12.2222
74839831	12.2222
74839858	12.2222
74839872	12.3611
74839928	12.5833
74839932	11.9167
74840029	10
74840069	9.83333
74840141	7.47222
74840152	7.47222
74840165	8.47222
74840177	8.11111
74840181	7.69444
74840182	7.69444
74840233	10.8611
74840351	8.86111
74840352	9.05556
74840356	11
74840450	7
74840467	7.19444
74840478	7.27778
74840479	9.22222
74840494	6.30556
74840497	7.86111
74840538	7.30556
74840577	7.13889
74840633	8.02778
74840663	10.8333
74840692	6.86111
74840697	6.33333
74840750	6.33333
74840851	6.55556
74840860	6.33333
74840964	6.83333
74840983	3.75
74840999	3.88889
74841058	3.86111
74841092	3.86111
74841165	4.61111
74841201	4.69444
74841381	4.55556
74841404	3.02778
74841462	2.88889
74841463	2.63889
74841608	2.63889
74841673	6
74841766	3.97222
74841796	3.41667
74841911	3.41667
74841957	3.41667
74841960	3.52778
74842014	5.44444
74842018	1.63889
74842303	1.55556
74842381	1.66667
74842394	2.97222
74842476	4.72222
74842530	3.94444
74842551	3.94444
74842552	3.94444
74842567	3.94444
74842574	3.94444
74842575	3.94444
74842603	8.77778
74842654	4.44444
74842659	4.5
74842671	3.91667
74842692	7.91667
74842697	7.44444
74842717	7.38889
74842726	7.75
74842727	9.61111
74842731	8
74842732	8
74842740	8
74842743	8
74842747	8
74842780	8
74842793	8
74842800	8
74842808	8
74842833	8.11111
74842902	8.19444
74843011	10.3056
74843052	2.19444
74843065	2.11111
74843115	2.13889
74843202	1.91667
74843264	4
74843265	1.44444
74843326	1.69444
74843352	1.41667
74843405	2.30556
74843446	0.833333
74843450	0.888889
74843474	0.777778
74843597	1.66667
74843619	5.44444
74843698	6.55556
74843717	6.22222
74843718	6.58333
74843815	6.38889
74843820	6.38889
74843827	6.38889
74843831	6.77778
74843832	6.19444
74843842	6.58333
74843893	6.58333
74844165	6.41667
74844166	6.38889
74844185	10.0278
74844262	3.33333
74844263	4.80556
74844280	7.11111
74844281	6.94444
74844312	6.5
74844317	6.5
74844323	6.5
74844325	6.69444
74844402	6.30556
74844539	6.30556
74844565	6.30556
74844622	6.30556
74844716	6.30556
74844818	8.44444
74844903	3.22222
74844917	3.22222
74845077	3.22222
74845326	3.86111
74845394	0.722222
74845474	0.444444
74845484	0.444444
74845534	0.833333
74845626	0.666667
74845627	0.666667
74845631	0.666667
74845651	0.666667
74845715	0.666667
74845742	0.666667
74845830	0.888889
74846017	0.5
74846108	0.5
74846112	0.5
74846121	0.833333
74846168	0.0833333
74846207	0.0833333
74846231	0.0833333
74846281	1.58333
74846282	1.25
74846300	1.25
74846335	1.25
74846336	1.25
74846389	1.25
74846456	1.25
74846574	1.25
74846588	1.25
74846613	1.25
74846652	1.25
74846655	1.25
74846757	1.25
74846759	1.25
74846814	1.25
74846952	1.25
74846976	1.25
74846998	1.69444
74847085	2.94444
74847353	1.52778
74847390	1.58333
74847394	1.58333
74847542	1.33333
74847668	2.16667
74847730	0.416667
74847869	1.05556
74847973	2
74849057	1.27778
74849151	2.75
74849200	1.27778
74849395	1.27778
74849411	1.97222
74849527	1.08333
74849996	1.08333
74850046	1.08333
74850047	1.16667
74850174	1.08333
74850422	1.08333
74850428	1.08333
74850458	1.08333
74850476	1.08333
74850483	1.38889
74850742	1.41667
74851020	0.0277778
74851558	0.916667
74851643	0.944444
74851797	0.472222
74851920	1.16667
74851960	0.472222
74851969	0.472222
74852231	0.472222
74852285	0.861111
74852370	0.861111
74852417	0.472222
74852455	1.58333
74852695	0.527778
74852740	1
74852903	1
74853011	1.11111
74853075	0.444444
74853209	0.888889
74853216	1.22222
74853263	0.527778
74853459	0.527778
74853490	0.527778
74853518	0.527778
74853519	0.638889
74853570	0.555556
74853637	0.75
74853877	0.305556
74854527	0.25
74854664	1.33333
74854869	1.52778
74855004	1.86111
74855008	1.47222
74855141	1.44444
74855280	2.08333
74855325	1.16667
74856235	1.88889
74856350	2.97222
74856402	0.972222
74856470	0.972222
74857864	1.80556
74858021	1.25
74858340	1.19444
74858369	1.38889
74859001	0.777778
74859097	0.888889
74859110	1.41667
74859186	0.361111
74859758	0.638889
74860068	0.472222
74860073	3.41667
74860164	1.36111
74860237	1.77778
74860251	1.80556
74860518	1.5
74860923	1.72222
74861231	1.61111
74861674	0.361111
74861822	0.527778
74862078	0.444444
74862107	0.972222
74862659	0.472222
74862756	0.305556
74863063	1.13889
74863477	1.97222
74863689	1.66667
74863690	1.55556
74863929	1.52778
74864577	2.83333
74864607	0.75
74864800	0.805556
74864805	0.861111
74865330	1.11111
74865479	0.666667
74865694	1.19444
74865746	0.194444
74865842	0.777778
74866165	1
74866242	2.11111
74866336	0.916667
74866422	0.916667
74866722	1.97222
74866971	1.13889
74866973	1.77778
74867031	1.47222
74867103	1.22222
74867223	1.83333
74867239	0.694444
74869124	0.416667
74869198	0.888889
74870117	0.388889
74870288	0.666667
74870566	0.555556
74871252	0.277778
74871656	0.944444
74871665	1.36111
74871756	0.611111
74872154	0.777778
74872306	1.75
74872506	0.694444
74872775	0.833333
74872864	1.27778
74873092	0.333333
74873122	0.194444
74873290	1.38889
74873392	0.416667
74873493	1.27778
74873661	0.611111
74873686	1.41667
74873693	1.33333
74873926	0.722222
74873967	0.722222
74874033	1.55556
74874034	1.13889
74874055	0.972222
74874136	0.305556
74874141	0.916667
74874473	1.75
74874520	0.611111
74874702	0.611111
74875026	2.5
74875485	0.944444
74875644	1.05556
74875910	1.13889
74876129	0.527778
74876678	1.33333
74876715	0.333333
74876907	0.583333
74876987	1.22222
74877074	0.638889
74877165	0.416667
74877465	0.305556
74877582	1.86111
74877947	2.44444
74878048	1.69444
74878214	1.55556
74878299	2.63889
74878340	1.69444
74878471	1.61111
74878550	1.91667
74878781	1.41667
74879054	0.583333
74879056	0.583333
74879242	2.58333
74879243	1.58333
74879392	1.41667
74879911	1.58333
74880033	1.41667
74880038	1.30556
74880062	1.19444
74880188	1.91667
74880475	1.30556
74880476	1.44444
74880556	1.33333
74880557	2.5
74881133	2.36111
74881299	1.69444
74881341	2.05556
74881343	1.08333
74881345	0.944444
74881964	2.47222
74882128	2.47222
74882129	2.52778
74882444	1.75
74882541	2.36111
74883053	1.69444
74883057	1.72222
74883122	0.555556
74883618	1
74883828	0.611111
74883834	2.97222
74884010	0.944444
74884105	1.16667
74884179	1.25
74884395	1.55556
74885119	0.861111
74885522	0.333333
74885573	0.583333
74885850	0.972222
74886403	1.69444
74886570	1.61111
74886624	1.16667
74886626	0.805556
74886630	1.25
74887027	1.91667
74887043	1.44444
74887876	1.13889
74888062	2.30556
74888344	1.44444
74888348	2.75
74888614	1.5
74889048	1.52778
74889090	1.66667
74889147	2.58333
74889510	2.27778
74890462	1.13889
74890618	1.05556
74890700	0.888889
74890876	2.61111
74890966	1.02778
74891164	3.11111
74891559	2.08333
74892119	2.19444
74892512	2.08333
74892666	3.80556
74892864	1.83333
74892873	1.69444
74893266	2.33333
74893379	1.05556
74893416	2.58333
74893465	1.38889
74893630	1.55556
74893745	1.94444
74893764	2.22222
74894418	1.05556
74894442	1.58333
74895239	1.36111
74895262	1.22222
74895279	2.02778
74895595	2.72222
74895729	0.833333
74895790	1.22222
74895833	2.16667
74895859	3.16667
74895936	2.33333
74896030	3.25
74896502	4.52778
74896711	3.80556
74897262	4.22222
74897394	4
74897620	5
74897622	4.66667
74897785	3.30556
74897862	3.33333
74898145	4.86111
74898313	2.66667
74898961	2.94444
74899179	4.16667
74900094	3.33333
74900237	3.47222
74900376	3.66667
74901079	3.22222
74901260	4.83333
74902209	1.91667
74902595	2.88889
74902988	2.5
74903039	2.83333
74903150	2.63889
74903216	2.72222
74903464	5.08333
74903672	2.44444
74903776	2.13889
74903777	2
74903908	1.80556
74903923	1.25
74903978	2.19444
74904104	4.44444
74904652	4.52778
74904796	4.22222
74905181	4.16667
74906256	4.16667
74906759	5.94444
74907057	4.36111
74907613	4.69444
74907638	4.69444
74907725	4.38889
74908489	4.38889
74909125	6.52778
74909607	4.69444
74909941	4.5
74909954	4.63889
74910341	5.16667
74910734	4.47222
74910935	5.13889
74910958	4.27778
74911268	4.36111
74911514	6.05556
74912425	5.97222
74912609	5.08333
74913434	5.66667
74913843	5.05556
74914406	4.97222
74914407	4.72222
74914474	3.75
74914605	2.55556
74915033	3.13889
74915429	3.30556
74915520	2.41667
74915646	2.94444
74915967	1.52778
74915989	2.61111
74916084	1.36111
74916682	1.36111
74916683	2.80556
74916697	1.80556
74916949	3
74917294	2.47222
74917707	2
74918186	2.47222
74918857	2.75
74919128	2.41667
74919448	1.86111
74919625	3.5
74919633	2.13889
74919816	1.58333
74919945	1.25
74920413	1.72222
74920520	2.38889
74920558	1.5
74920616	2.05556
74921590	1.38889
74921758	1.83333
74921874	1.61111
74922254	2.16667
74922256	1.72222
74922266	1.02778
74922304	1.44444
74922539	1.19444
74922597	3.22222
74922712	0.944444
74922749	1.22222
74922762	0.805556
74922890	2.11111
74922898	0.416667
74922942	0.5
74923023	3.61111
74923528	2.44444
74923694	2.80556
74923907	2.44444
74924074	2.44444
74924193	3.05556
74924514	1.94444
74924932	1.94444
74925081	2.86111
74925267	1.94444
74925685	3.83333
74926166	4.11111
74926279	3.38889
74926310	3.58333
74926353	3.52778
74926460	4.5
74926726	6.47222
74926995	4.97222
74927275	4.75
74927861	4.75
74928265	5.58333
74928715	4.13889
74928785	4.13889
74929413	4.75
74929576	4.13889
74929958	8.47222
74930352	8.05556
74930393	7.63889
74930494	7.63889
74930554	8.41667
74930692	8.47222
74930793	6.41667
74930885	6.77778
74930931	7.41667
74931159	7.02778
74931225	7.22222
74931355	7.77778
74931441	8.08333
74932162	8.13889
74932178	4.13889
74932484	3.66667
74932653	3.55556
74932777	3.66667
74933037	5.75
74933205	5.88889
74933286	4.69444
74933623	4.5
74933752	4.52778
74934011	4.33333
74934069	4.52778
74934328	5.30556
74934463	2.69444
74934517	2.69444
74934582	2.86111
74934789	3.08333
74934790	1.25
74935493	2.41667
74935577	1.52778
74935703	2.44444
74935818	2.44444
74936038	3
74936060	1.75
74936250	2.47222
74936262	1.75
74936349	2.19444
74936867	2.08333
74936877	2.08333
74937073	2.08333
74937140	2.13889
74937617	2.36111
74937732	2.80556
74938334	0.0277778
74938471	1.41667
74938857	0.888889
74939118	0.555556
74939344	0.555556
74939481	0.583333
74939493	1.41667
74939524	1.02778
74939765	0.944444
74939867	1.25
74940066	1.16667
74940135	1.13889
74940481	1.13889
74940663	1.13889
74940682	1.25
74940779	2.72222
74940800	0.944444
74940898	0.944444
74940940	2.25
74940992	1.69444
74940998	1.52778
74941440	1.52778
74941559	1.91667
74941596	2.02778
74941600	1.11111
74941604	1.88889
74941612	1.38889
74941616	1.38889
74941620	1.75
74941624	1.38889
74941873	1.38889
74942494	2.58333
74942568	0
74943087	0.916667
74943940	0.333333
74944028	0.361111
74944059	0.888889
74944092	1.41667
74944778	1.52778
74944954	1.02778
74944980	1
74945445	1
74945988	1
74946130	1
74946407	1.22222
74946705	1.16667
74946919	2.44444
74947127	1.27778
74947137	2.08333
74947271	2.47222
74947291	2.41667
74947852	2.63889
74947992	2.33333
74948000	2.52778
74948086	2.88889
74948140	2.41667
74948253	1.80556
74948274	3.08333
74948345	1.5
74948368	1.80556
74948378	2.22222
74948477	2.25
74948520	1.55556
74948560	5.38889
74953736	3.55556
74953817	3.41667
74953840	3.5
74953881	5.41667
74953926	5.11111
74954017	4.80556
74954110	4.80556
74954162	4.80556
74954210	4.80556
74954436	5.75
74954493	5.61111
74954504	4.19444
74954550	4.66667
74955011	4.66667
74955231	4.19444
74955274	4.33333
74955432	3.86111
74955522	0.388889
74955560	1.88889
74955569	2
74955600	1.66667
74955637	1.19444
74955780	3.02778
74955781	2.63889
74955933	2.30556
74955940	2.5
74956161	2.83333
74956336	2.47222
74956356	3.80556
74956416	1.44444
74956556	1.13889
74956566	1.19444
74956636	4.63889
74956978	2.66667
74957175	5
74957340	4.86111
74957348	5.02778
74957471	6.41667
74957574	5.27778
74957575	5.27778
74957593	5.27778
74957691	5.75
74957721	5.83333
74957879	5.13889
74957989	5.13889
74958094	5.25
74958355	7.38889
74958423	6.75
74958844	6.16667
74959037	5.88889
74959128	6.77778
74959188	5.88889
74959266	5.88889
74959270	5.88889
74959430	5.88889
74959431	7.16667
74959532	4.91667
74959580	4.91667
74959592	4.91667
74959603	7.05556
74959653	2.69444
74959928	2.5
74960160	2.55556
74960201	3.36111
74960325	2.58333
74960327	2.91667
74960533	2.77778
74960699	3.38889
74960823	3.02778
74960827	3.19444
74961082	0.638889
74961109	0.583333
74961194	2.83333
74961342	2
74961365	2.08333
74961369	2.33333
74961419	2.41667
74961427	2.08333
74961525	2.08333
74961735	3.05556
74961843	1.83333
74961988	3.33333
74962221	2.83333
74962353	2.33333
74962440	2.13889
74962444	4.75
74962487	2.36111
74962502	2.36111
74962616	2.36111
74962760	3.47222
74962816	2.69444
74962821	2.69444
74962880	8.80556
74962898	5.75
74962924	5.75
74962996	5.75
74963024	5.75
74963227	5.75
74963251	5.75
74963345	5.75
74963718	5.75
74963850	5.75
74963892	5.75
74963957	6.11111
74963966	4.02778
74964000	2.25
74964256	1.38889
74964423	3.80556
74964641	2.58333
74964656	2.55556
74964865	2.77778
74964913	2.58333
74964938	2.72222
74964986	2.86111
74965314	4.27778
74965354	4
74965356	3.27778
74965373	4.66667
74965450	3.97222
74965454	3.33333
74965872	3.33333
74966234	4.33333
74966237	2.47222
74966242	2.19444
74966245	2.38889
74966248	2.86111
74966315	2.86111
74966323	2.13889
74966338	2.47222
74966363	1.61111
74966369	3.05556
74966433	2.55556
74966467	2.69444
74966612	3.61111
74966934	3.44444
74967175	2.86111
74967192	2.86111
74967272	5.19444
74967275	3.30556
74967545	3.30556
74967575	3.30556
74968455	3.77778
74969032	3.94444
74969093	2.94444
74969253	1.91667
74969353	3.36111
74969402	1.33333
74969661	1.77778
74969789	1.41667
74969814	1.63889
74969978	1.47222
74970078	1.91667
74970096	2.41667
74970436	0.583333
74971276	1.83333
74971543	1.25
74971599	2.13889
74971660	1.25
74971751	2.38889
74971872	2.38889
74972200	2.38889
74972213	2.38889
74972411	2.58333
74972421	2.80556
74972600	1.97222
74972621	1.86111
74972705	2.08333
74973333	2.38889
74973388	2.58333
74973647	2.02778
74973791	1.69444
74974440	1.30556
74974476	2.63889
74975066	1.97222
74975217	1.86111
74975223	1.38889
74975414	1.38889
74975562	1.38889
74975628	3.88889
74975629	0.694444
74975643	0.583333
74975646	1.19444
74975684	2.30556
74976566	0.444444
74976858	0.5
74976949	2.52778
74977102	1.58333
74977149	2.02778
74977552	2.44444
74977570	2.27778
74977926	1.83333
74977976	2.72222
74978527	1.08333
74979607	1.08333
74979663	1.44444
74979687	0.444444
74979751	0.527778
74980346	0.444444
74980540	1.36111
74981118	0.583333
74981142	0.638889
74981864	1.13889
74982026	0.444444
74982039	0.138889
74982089	1.72222
74982254	0.833333
74982336	2.33333
74982378	1.5
74982486	1.47222
74982528	1.83333
74982637	1.16667
74982713	1.83333
74983552	0.861111
74983679	0.333333
74983731	0.694444
74983848	3.61111
74984213	2.58333
74984214	2.44444
74984522	4.52778
74984941	3.02778
74985635	2.97222
74985636	4.36111
74985683	2.55556
74985686	2.86111
74985768	2.86111
74985837	2.72222
74985994	2.66667
74986265	3.22222
74986724	3.47222
74986802	2.5
74986972	2.94444
74987145	2.75
74987243	3.44444
74987291	2.83333
74987350	2.77778
74987514	3.5
74988180	3.33333
74988656	3.08333
74988726	2.38889
74988727	2.33333
74989067	4.97222
74989133	4.05556
74989590	4.27778
74989673	4.44444
74989920	6.05556
74989944	4.94444
74990402	5.25
74990406	5.41667
74990599	5.61111
74990745	4.52778
74990746	3.77778
74990794	5.75
74990797	4
74991163	3.72222
74991409	3.38889
74991713	3.75
74991811	2.80556
74991923	3.63889
74992105	2.44444
74992193	2.27778
74992388	2.27778
74992654	3.52778
74993095	2.30556
74993274	2.44444
74993371	2.25
74993483	3.66667
74994462	2.61111
74994694	4.52778
74994815	3.91667
74995035	3.91667
74995161	3.91667
74995427	5.16667
74995834	3.83333
74996049	4.88889
74996540	3.41667
74996594	3.02778
74996781	3.05556
74997049	2.19444
74997056	2.30556
74997299	2.33333
74997599	2.52778
74997784	2.13889
74997820	1.97222
74998535	2.08333
74998605	2.83333
74998854	2.88889
74998912	0.694444
74998972	0.805556
74999370	0.305556
74999400	0.305556
74999598	0.333333
74999599	0.138889
74999798	0.0277778
74999800	0
74999802	0
74999806	0.694444
74999864	1.61111
74999975	1.19444
75000070	1.33333
75000153	2.58333
75000180	1.75
75000181	3.11111
75000432	2.47222
75000498	2.80556
75000596	1.72222
75000746	3.22222
75000841	2.38889
75000942	2.38889
75001127	3.16667
75001301	1.80556
75001677	1.80556
75001709	1.88889
75001842	2
75001911	1.77778
75002288	1.77778
75002300	1.77778
75002319	1.77778
75002488	1.77778
75002565	1.77778
75002796	1.77778
75002813	1.77778
75003107	1.80556
75003178	2.33333
75003202	1.08333
75003214	1.02778
75003252	0.833333
75003327	1.91667
75003363	2.08333
75003428	1.83333
75003722	1.66667
75003805	2.41667
75003932	1.66667
75004156	1.66667
75004450	1.66667
75004469	1.66667
75004708	1.66667
75004866	2.5
75005004	1.97222
75005015	1.63889
75005199	1.77778
75005217	1.44444
75005276	1.44444
75005383	2.52778
75005394	1.77778
75005590	1.77778
75005712	1.77778
75005921	1.77778
75006061	1.86111
75006062	2.86111
75006341	3.19444
75006342	2.83333
75006389	2.88889
75006447	2.86111
75006825	2.22222
75007032	2.30556
75007170	2.19444
75007360	2.19444
75007398	2.19444
75007416	2.75
75007435	5.94444
75007602	4.36111
75007603	4.91667
75007680	4.36111
75007700	4.36111
75007708	4.36111
75007715	4.36111
75007841	4.36111
75007978	4.36111
75008051	15.3056
75008218	14.4722
75008227	14.4722
75008243	14.4722
75008244	14.4722
75008251	14.4722
75008261	14.4722
75008269	14.4722
75008272	14.4722
75008344	14.4722
75008347	14.4722
75008348	14.4722
75008355	14.4722
75008392	14.4722
75008393	14.4722
75008510	15.1944
75008516	5.91667
75008556	4.75
75008684	5.80556
75008726	1.94444
75008833	4
75008918	2.11111
75008992	1.94444
75009132	3.27778
75009134	2.08333
75009253	2.41667
75009640	2.08333
75009729	2.08333
75010012	3.27778
75010334	0.888889
75010382	1.22222
75010463	1.80556
75010707	1.19444
75010714	0.833333
75010846	1.77778
75011120	1.44444
75011163	2.08333
75011215	2.5
75011363	4.11111
75011384	3.19444
75011844	4.08333
75011853	2.80556
75011861	4.41667
75012139	3.22222
75012264	3.02778
75012401	3.02778
75012418	3.55556
75012420	2.97222
75012423	3.91667
75012439	4.13889
75012583	3.86111
75012691	4.22222
75012695	3.55556
75012698	3.36111
75012699	3.36111
75012705	3.36111
75012872	4.5
75012880	5.25
75012962	4.05556
75013297	4.05556
75013340	4.05556
75013352	4.05556
75013909	6.55556
75020755	4.25
75020775	3.30556
75020949	3.30556
75021123	4.08333
75021124	6.94444
75021324	3.13889
75021430	3.13889
75021498	3.13889
75021647	5.47222
75022023	3.77778
75022099	3.33333
75022281	2.69444
75022782	3.19444
75022996	3.19444
75023112	1.88889
75023269	2.44444
75023335	1.13889
75023412	1.61111
75023796	1.47222
75024026	0.583333
75024053	1.08333
75024068	0.583333
75024110	0.305556
75024136	0.75
75024810	0.555556
75024917	0.5
75026534	0.5
75026564	1.36111
75026572	2.16667
75026592	2.19444
75026747	2.19444
75026920	2
75027117	2.55556
75027671	2.11111
75028767	3.19444
75029115	0.666667
75029385	1.38889
75029401	1.08333
75029406	2.27778
75029699	0.944444
75029771	1.08333
75029902	1.25
75029995	1.69444
75030006	0.416667
75030311	0.416667
75030316	1.38889
75031760	1.47222
75031940	2.30556
75032023	1.69444
75032083	2.22222
75032998	2.63889
75033158	1.91667
75033337	2.02778
75033356	2.75
75033708	1.58333
75033955	2.13889
75033972	2.69444
75034375	2
75034398	1.38889
75034426	1.88889
75034953	2.44444
75034971	1.58333
75035255	1.27778
75035362	0.972222
75035493	1.66667
75035886	0.305556
75035895	0.305556
75036240	1.83333
75036312	0.583333
75036577	0.583333
75036817	1
75037317	0.583333
75038422	0.722222
75038425	0.305556
75038427	0.861111
75038522	0.777778
75039349	1.33333
75039585	0.833333
75039656	1.19444
75039706	1.08333
75039837	0.805556
75040011	1
75040285	1.22222
75040341	0.416667
75040350	0.777778
75040567	0.527778
75040879	1.52778
75042288	1.5
75042331	1.77778
75042514	1.44444
75042669	1.38889
75042810	1.27778
75042824	1.41667
75042855	1.25
75043103	1.44444
75043298	3.63889
75043447	3.22222
75043865	4.80556
75044088	9.38889
75044311	8.08333
75044327	11.9722
75044332	11.5833
75044354	11.1944
75044364	10.8056
75044380	10.4167
75044402	10.0278
75044431	9.63889
75044484	9.25
75044540	9.25
75044563	9.25
75044567	9.25
75044602	9.25
75044721	10.7222
75044838	3.22222
75044877	3.94444
75044923	3.22222
75044933	3.13889
75045043	4.47222
75045127	3.13889
75045230	3.13889
75045345	4.22222
75045794	2.88889
75045913	2.88889
75045959	3.63889
75046123	3.05556
75046175	3.61111
75046375	2.25
75046436	2.02778
75046660	1.91667
75046664	1.91667
75046729	2.02778
75046809	1.91667
75046810	1.91667
75047451	2
75047452	2.08333
75047557	1.86111
75047832	2.41667
75047834	2.05556
75047924	1.97222
75047966	3.11111
75048071	1.55556
75048108	2.36111
75048234	1.66667
75048547	3.02778
75048726	2.08333
75048968	5.36111
75049202	3.94444
75049319	4.69444
75049325	4.61111
75049385	5.55556
75049387	4.30556
75049488	4.30556
75049634	4.30556
75049644	4.30556
75049858	5.27778
75050069	4.77778
75050070	3.97222
75050073	4.22222
75050293	4.63889
75050359	4.77778
75050465	1.91667
75050473	0.833333
75050509	1.02778
75050699	3.75
75050721	2.44444
75050725	4.36111
75051361	5.63889
75052389	5.16667
75052977	5.52778
75053175	5.16667
75053407	5.19444
75053624	6.08333
75053669	3.91667
75053701	3.97222
75053814	4.69444
75053825	4.16667
75054037	4.97222
75054351	3.75
75054492	3.61111
75054616	4.5
75054667	3.52778
75054680	4.08333
75054996	4.16667
75055105	9.55556
75055158	5.30556
75055372	5.36111
75055470	5.33333
75055636	5.83333
75055657	4.55556
75055762	4.58333
75055779	4.52778
75055827	5.47222
75055849	4.83333
75055958	4.83333
75055959	5.58333
75056021	5.41667
75056105	4.80556
75056424	4.80556
75056523	5.30556
75056551	7.88889
75056552	6.02778
75056653	4.66667
75056662	6.33333
75056671	5.77778
75056776	5.77778
75056780	6.94444
75056802	4.75
75056825	4.55556
75056845	4.55556
75056853	5.80556
75056931	5.05556
75056932	5.19444
75057644	6.5
75057754	4.13889
75057985	4.11111
75058038	5.11111
75058403	4.13889
75058475	3.77778
75058480	4.72222
75058506	3.91667
75058509	4.25
75058640	1.94444
75058642	2.13889
75058644	1.77778
75058720	2.72222
75059095	3.66667
75059259	2.41667
75059452	2.25
75059456	5.16667
75059562	3.66667
75059583	4.38889
75059631	4.16667
75059677	4.16667
75059679	5.69444
75059802	2.30556
75059980	2.88889
75059983	4.77778
75060010	3.77778
75060180	3.47222
75060378	2.91667
75060382	3.27778
75060434	3.88889
75060544	3.30556
75060667	3.63889
75060793	4.05556
75060799	2.25
75060913	2.41667
75061002	4.08333
75061172	2.55556
75061243	2.52778
75061276	2.16667
75061422	3.27778
75061630	2.25
75061975	2.75
75061976	1.19444
75061977	1.75
75063194	2.52778
75063209	2.16667
75063874	2.47222
75063994	3.75
75064094	4.13889
75064101	2.22222
75064165	2.47222
75064227	2.38889
75064567	2.66667
75065689	2.5
75065786	2.27778
75066051	4.41667
75066091	3.94444
75066153	3.66667
75066661	4.16667
75066762	4.47222
75067119	4.86111
75067121	4.5
75067218	4.80556
75067279	6.94444
75067619	6.33333
75067754	7.94444
75067836	8.11111
75067844	7.44444
75067855	7.27778
75067860	8.86111
75067974	8.66667
75067977	8.66667
75067978	8.66667
75067993	8.66667
75068008	8.66667
75068016	8.66667
75068022	8.66667
75068024	9.61111
75068152	11.2778
75068373	7.25
75068521	4.86111
75069394	4.38889
75069538	4.58333
75069935	5.19444
75070009	5.75
75070535	5.16667
75070554	2.52778
75070994	3.05556
75071013	2.13889
75071188	2.91667
75071367	1.86111
75071430	2.27778
75071771	2.83333
75071786	3.80556
75072099	3.25
75072353	3.63889
75072686	4.91667
75072822	4.91667
75078153	5.52778
75078257	4.72222
75078370	4.36111
75078895	4.66667
75078968	4.66667
75079096	6.08333
75080110	6.08333
75080187	5.77778
75080227	5.77778
75080576	5.94444
75080944	6.44444
75081154	4.97222
75081168	5.13889
75081502	4.97222
75081768	5.27778
75081885	3.72222
75082098	3.77778
75082130	3.88889
75083074	1.94444
75083538	2.05556
75083642	2.77778
75083850	2.33333
75083945	2.36111
75084082	1.5
75084358	1.97222
75084445	2.08333
75084813	2.27778
75084979	1.5
75085232	2.27778
75085407	1.69444
75085603	1.77778
75085652	1.72222
75085810	2.66667
75085939	1.05556
75086114	0.916667
75087305	1.25
75087496	0.972222
75087729	0.972222
75087872	1.83333
75087882	1.38889
75088213	1.44444
75088230	1.33333
75088467	1
75088670	1.36111
75088863	2.27778
75089881	0.388889
75090008	0.722222
75090354	1.36111
75090676	1.38889
75091524	1.86111
75092094	2.22222
75092129	1.5
75092337	1.66667
75092501	2.41667
75092686	0.888889
75092735	1.41667
75092737	0.138889
75092739	0.222222
75092743	1.61111
75092745	1.25
75092747	1.19444
75092749	2.88889
75092751	2.38889
75092793	2.88889
75093159	2.91667
75093592	2.66667
75093676	3.16667
75093841	1.91667
75094049	2.16667
75094145	3.16667
75094321	1.27778
75094507	1.22222
75094675	1.44444
75094790	3.55556
75094983	5.33333
75095508	5.55556
75095623	5.33333
75095894	5.33333
75096636	5.33333
75096746	6.27778
75096759	5.02778
75097090	6.69444
75097252	7.97222
75097334	7.02778
75097374	8.83333
75097450	7.83333
75097454	9.58333
75097488	8.83333
75097538	8.33333
75097550	8.33333
75097604	13.4167
75097649	10.9167
75097957	10.9167
75097966	10.9167
75098174	10.9167
75098197	10.9167
75098210	10.9167
75098274	11.5
75098488	9.58333
75098582	9.58333
75098592	9.77778
75098624	9.58333
75098669	9.58333
75098723	9.91667
75098874	9.58333
75098941	10.4167
75098978	11.4167
75099041	5.66667
75099093	5.66667
75099198	10.0833
75099223	8.94444
75099366	8.75
75099717	8.75
75099727	8.75
75099794	9.13889
75100193	8.55556
75100322	12.1944
75100540	10.6389
75100610	10.6389
75100641	10.6389
75100693	10.6389
75100749	10.6389
75100818	10.6389
75100845	10.6389
75100928	11.25
75101041	12.1111
75101064	6.94444
75101345	6.94444
75101371	7.33333
75101385	6.80556
75101453	7
75101469	6.80556
75101612	15.5556
75101613	8
75101614	8
75101698	8
75101935	11.5556
75101981	10.6111
75101989	11.9444
75102032	10.8889
75102052	10.8889
75102331	10.8889
75102493	10.8889
75102585	10.8889
75102624	11.3333
75102806	11.3333
75103058	11.0556
75103162	13.6944
75103195	14.3889
75103493	11.8889
75103621	11.5278
75103672	11.5278
75103736	11.5278
75103811	11.5278
75103978	13.2778
75104205	9.66667
75104206	12.6667
75104406	11.6389
75104565	15.25
75104567	14.5278
75104597	14.5278
75104614	15.6944
75104787	14.5
75104809	14.5
75104813	14.5
75104814	14.5
75104850	14.5
75104875	15.8056
75105016	14.6389
75105031	14.6389
75105036	14.6389
75105039	14.6389
75105261	14.6389
75105262	18.0833
75105309	10.9444
75105445	9.91667
75105456	9.91667
75105717	11.1111
75105779	10.7222
75105796	11.8333
75106017	8.94444
75106045	8.94444
75106130	9.25
75106255	10.4167
75106393	7.05556
75106431	7.77778
75106468	6.5
75106545	18.4722
75106565	12.4444
75106638	12.4444
75106715	12.4444
75106777	13.8056
75106794	13.0278
75107009	13.0278
75107320	13.1944
75107496	15.1111
75107664	16.4167
75107705	15.1667
75107712	15.3889
75107743	15.3889
75107777	14.4722
75107873	14.4722
75107878	15.0556
75107982	14.2778
75108042	14.4722
75108147	14.4722
75108185	14.2778
75108360	15.3889
75108415	14.8333
75108449	17.8889
75108546	15.7222
75108594	18.8611
75108661	15.6944
75108687	20.1667
75108753	18.7222
75108768	17.6944
75108798	17.6944
75108974	17.6944
75109083	18.0833
75109084	17.6944
75109145	17.5
75109218	19.6389
75109362	19.25
75109365	19.25
75109476	19.25
75109486	19.25
75109812	19.25
75109852	19.25
75109857	19.25
75109898	19.25
75110209	19.25
75110241	19.25
75110351	19.3889
75110443	20.3056
75110670	21.2222
75110712	14.1667
75110755	14.3333
75110874	14.1667
75111115	18.4722
75111187	10.1389
75111491	9.61111
75111541	16.9444
75111900	13.1667
75111984	14.3889
75112025	13.6389
75112039	13.6389
75112043	13.6389
75112081	13.6389
75112131	13.8056
75112400	18.6667
75112423	18.8056
75112475	17.7778
75112549	17.6111
75112570	17.6111
75112579	17.6111
75112727	17.6111
75112861	17.6111
75112867	17.6111
75113143	17.6111
75113241	17.8056
75113256	18.1389
75113456	13.9444
75113504	13.9444
75113546	14.7222
75113565	14.1389
75113701	14.1389
75113748	14.1389
75113749	14.8333
75113809	14.5556
75113828	15.6944
75113864	15.3611
75113890	12.4444
75113972	11.9444
75113986	11.6389
75114085	11.6389
75114127	18.3333
75114243	11.1667
75114281	11.1667
75114405	15.2778
75114490	14.25
75114518	13.9167
75114527	18.7222
75114545	15.9167
75114575	15.1111
75114930	15.3889
75115018	14.8056
75115027	14.8056
75115089	16.7222
75115275	15.3056
75115304	19.5278
75115436	19.3333
75115655	19.1389
75115720	19.1389
75115739	19.1389
75115844	19.1389
75115851	23.8889
75116034	22.3889
75116125	22.3889
75116215	22.3889
75116240	22.3889
75116241	22.3889
75116283	22.3889
75116329	22.3889
75116350	22.3889
75116420	22.3889
75116431	22.3889
75116454	22.3889
75116497	22.3889
75116535	22.3889
75116665	22.3889
75116694	22.3889
75116706	22.3889
75116722	22.7778
75116925	25.6111
75116930	7.69444
75116935	13.9444
75117169	14.1389
75117304	11.9167
75117312	11.5556
75117395	13.6389
75117463	13.0556
75117587	13.0556
75117620	13.0556
75117636	13.0556
75117650	20.5278
75117691	15.2222
75117811	15.2222
75117962	15.2222
75118048	15.2222
75118071	15.2222
75118077	15.2222
75118184	18.1667
75118249	18.1944
75118325	16.5
75118329	14.4167
75118358	14.2222
75118361	14.2222
75118427	14.4167
75118433	14.6111
75118737	14.4167
75118768	14.4167
75118857	14.4167
75118880	15
75118893	14.2222
75118909	15.2222
75119047	15.2222
75119050	15.0278
75119095	15.0278
75119108	15.0278
75119234	15.0278
75119360	17.8333
75119714	5.19444
75119721	5.08333
75119784	3.86111
75119839	4.13889
75119847	4.80556
75119891	3.77778
75120195	3.77778
75120225	4.16667
75120283	3.63889
75120296	9.13889
75120314	4.30556
75120521	4.30556
75120546	5.27778
75120561	5.08333
75120602	5.08333
75120626	5.08333
75120629	5.08333
75120645	5.08333
75120653	6.52778
75120684	7.38889
75120690	4.75
75120701	4.11111
75121039	4.11111
75121050	4.66667
75121302	5.13889
75121540	3.44444
75121599	3.02778
75121726	3.02778
75121738	8.41667
75121942	4.36111
75122053	4.33333
75122243	4.13889
75122297	4.13889
75122314	4.52778
75122578	4.13889
75122661	4.27778
75122916	4.33333
75122953	4.44444
75123309	3.5
75123319	0.555556
75123634	0.555556
75123813	2.77778
75123868	1.97222
75123921	1
75124098	1
75124153	2.11111
75124272	3.97222
75124371	1.41667
75124390	1.47222
75124403	1.41667
75124452	5.83333
75124459	3.66667
75124493	3.61111
75124562	4.5
75124969	3.75
75125024	5.41667
75125042	5.11111
75125043	6.13889
75125049	5.66667
75125051	5.66667
75125059	5.66667
75125062	5.86111
75125179	6.11111
75125189	5.19444
75125206	8.36111
75125344	3.97222
75125350	3.86111
75125358	3.86111
75125372	4.13889
75125383	3.94444
75125421	3.94444
75125439	3.38889
75125664	7.19444
75125724	6.22222
75125725	6.22222
75125749	7.30556
75125769	7.30556
75125772	6.91667
75125786	7.58333
75125852	9.63889
75125882	6.44444
75125893	6.44444
75125898	6.44444
75125913	6.44444
75125919	11.0556
75125926	5.91667
75125932	5.91667
75125950	5.91667
75125974	6
75126041	6.69444
75126117	8.5
75126199	5.13889
75126229	5.05556
75126249	5.55556
75126272	5.05556
75126273	5.05556
75126275	8.80556
75126287	8.13889
75126321	7.91667
75126377	7.91667
75126380	7.72222
75126392	7.88889
75126427	9.13889
75126457	7.75
75126500	7.44444
75126526	7.27778
75126611	7.08333
75126800	7.08333
75127413	7.08333
75127840	7.69444
75127844	3.33333
75127931	5.05556
75127987	1.88889
75128014	3.5
75128036	5.19444
75128119	4.41667
75128433	4.22222
75128615	4.58333
75128657	4.97222
75128731	3.97222
75128832	4.33333
75129214	3.66667
75129278	4.97222
75129579	1.52778
75129623	2.47222
75129631	2.66667
75129757	1.61111
75129791	1.61111
75129820	1.72222
75129891	2.27778
75129929	0.666667
75130147	3
75130310	2.69444
75130314	2.33333
75130680	2.33333
75130760	2.77778
75130764	2.44444
75130976	3.38889
75131040	0.805556
75131092	0.833333
75131242	1
75131354	0.611111
75131618	0.722222
75132060	1.55556
75132061	0.611111
75132300	1.77778
75132338	0.611111
75132382	0.777778
75132426	1.63889
75132478	0.666667
75132508	1.30556
75132694	9
75133130	8.47222
75133757	8.52778
75133782	8.52778
75133807	8.91667
75133829	8.52778
75133859	8.52778
75133869	8.52778
75133904	9.69444
75133932	8.91667
75133946	8.91667
75133969	8.91667
75134059	8.91667
75134109	8.91667
75134189	9.27778
75134290	8.66667
75134329	6.63889
75134551	6.41667
75134742	4.58333
75134772	1
75134793	0.916667
75135021	0.333333
75135067	1.25
75135293	0.388889
75135422	0.555556
75135459	1.19444
75135714	0.666667
75135750	0.722222
75136246	3.66667
75136293	2.61111
75136368	2.36111
75136482	3.33333
75136806	2.05556
75136889	2.55556
75136963	2.13889
75136997	1.5
75137117	1.75
75137118	3.02778
75137258	3.47222
75137523	3.25
75137529	4.38889
75137677	2.72222
75137739	2.83333
75137863	2.83333
75137869	1.38889
75137885	1.44444
75138029	2.22222
75138030	1.08333
75138321	1.30556
75138374	1.52778
75138496	1
75138657	1.41667
75138694	0.25
75138742	0.333333
75138828	0.777778
75138853	0.833333
75138883	0.444444
75139351	1.80556
75139460	0.888889
75139555	0.75
75139573	0.611111
75139746	2.5
75139959	1.38889
75140041	1.16667
75140042	1.61111
75140086	1.91667
75140205	1.5
75140391	2.08333
75140417	2.77778
75140481	1.33333
75140482	1.33333
75140505	2.16667
75140526	1.33333
75140663	1.83333
75140869	1.5
75140892	3.08333
75141014	1.25
75141106	1.08333
75141161	1.80556
75141203	1.66667
75141322	1.5
75141494	1.52778
75141565	1.86111
75141859	1.58333
75142301	2.08333
75142357	0.388889
75142479	0.138889
75142553	0.611111
75142560	0.416667
75142648	0.0555556
75142742	0.0277778
75142910	1
75142912	0.722222
75142914	1.61111
75142916	1.27778
75142918	1.30556
75142920	1.61111
75142951	1.11111
75142952	0.75
75142953	2.02778
75142971	0.527778
75143106	0.388889
75143230	1.75
75143473	0.666667
75143622	0.5
75143654	0.333333
75143692	1.13889
75143858	0.0833333
75144083	1.63889
75144193	0.75
75144263	1.91667
75144382	1.38889
75144409	1.25
75144692	1.44444
75144845	2.97222
75144909	1.55556
75145368	1.47222
75145808	1.27778
75145811	1.52778
75145938	2.41667
75145961	1.05556
75146276	0.638889
75146277	1.55556
75146671	2.30556
75146906	1.61111
75146917	2.80556
75147062	2.27778
75147203	3.36111
75147285	2.97222
75147341	4.22222
75147425	2.27778
75147428	2.41667
75147651	1.97222
75147840	3.38889
75147942	1.77778
75148016	1.38889
75148099	3.55556
75148129	1.83333
75148171	2.05556
75148172	1.88889
75148292	1.97222
75148304	1.88889
75148348	2.05556
75148408	2.38889
75148414	2.41667
75148453	2.13889
75148462	2.13889
75148479	3.97222
75148525	2.63889
75148526	2.63889
75148563	3.05556
75148743	2.86111
75148745	1.88889
75148751	2.77778
75148829	2.72222
75149243	2.52778
75149264	2.52778
75149296	2.44444
75149375	4.52778
75149537	4.19444
75149574	4.11111
75149662	4.11111
75149663	4.11111
75149686	4.11111
75149701	4.11111
75149945	4.88889
75150338	3.69444
75150366	3.75
75150401	1.33333
75150410	1.33333
75150523	2.44444
75150545	1.5
75151369	1.63889
75151401	1.63889
75151681	1.88889
75151793	0.611111
75151795	0.333333
75151801	0.527778
75151830	0.333333
75152253	0.361111
75153093	1.22222
75153105	1.52778
75153534	2.38889
75153556	3.69444
75154084	3.19444
75154086	3
75154141	3.5
75154185	2.77778
75154275	4.22222
75154277	2.61111
75154394	2.5
75154406	2.80556
75155013	2.66667
75155472	2.91667
75155562	2.52778
75155676	1.5
75155742	1.66667
75156158	1.30556
75156280	1.80556
75156315	2.05556
75156326	2.75
75156334	2.72222
75156378	2.66667
75156403	2.13889
75156622	1.94444
75156623	2.72222
75156709	1.77778
75156788	5.27778
75156809	3.94444
75156885	3.77778
75156891	4.91667
75157096	4.58333
75157349	3.94444
75157462	3.86111
75157544	5.83333
75157613	4.91667
75157719	4.91667
75157876	5.19444
75157930	5.05556
75157980	6
75158131	4.13889
75158304	4.77778
75158455	4.94444
75158744	4.88889
75158865	3.83333
75158980	3.83333
75159213	4.27778
75159296	3.75
75159541	3.69444
75159559	0
75159570	4.22222
75159571	3.44444
75159580	3.36111
75159707	3.36111
75159782	4.55556
75159833	4.41667
75159962	3.75
75159980	4.47222
75160034	3.55556
75160075	3.63889
75160099	3.55556
75160212	3.94444
75160358	4.08333
75160577	3.77778
75160582	5.02778
75160606	5.05556
75160621	4.94444
75160637	6.19444
75160733	5.19444
75160826	5.5
75160853	5.36111
75160872	8.30556
75160945	7.88889
75160975	7.58333
75161149	7.58333
75161866	7.58333
75162077	8.94444
75162170	8.52778
75162352	8.52778
75162472	10.3333
75162503	6.41667
75162592	8.08333
75162607	7.5
75162696	8.88889
75162733	9.38889
75162739	8.22222
75162776	8.22222
75162863	8.22222
75162997	9.69444
75163003	7.58333
75163083	7.58333
75163345	8.72222
75163574	7.58333
75163638	7.91667
75163662	6.97222
75163806	6.47222
75163807	7
75163810	6.88889
75163832	5.05556
75163994	5.11111
75164147	4.77778
75164590	5.55556
75164800	5
75164910	4.91667
75164914	5.86111
75164949	3.22222
75165019	5.16667
75165289	6.11111
75165453	2.94444
75165468	2.94444
75165856	4.47222
75166041	4.08333
75166076	3.75
75166165	4.22222
75166198	2.94444
75166235	3.88889
75166330	2.83333
75166447	3.36111
75166628	3.52778
75166666	3.25
75166746	2.69444
75167151	3.27778
75167439	4.5
75167743	4.75
75167761	3.86111
75167832	4.88889
75168031	5.97222
75168127	6.77778
75168149	4.72222
75168154	4.72222
75168199	6.11111
75168393	8.19444
75168452	7.30556
75168465	7.36111
75168485	8.27778
75168507	7.22222
75168512	7.22222
75168513	7.61111
75168514	7.61111
75168526	7.08333
75168529	7.36111
75168530	9.5
75168549	7.11111
75168568	5.5
75170631	4.97222
75170640	3.63889
75170654	3.44444
75170683	5.86111
75171640	2.77778
75171664	2.19444
75171665	4.22222
75171675	3.55556
75172044	3.55556
75172054	4.55556
75172059	3.83333
75174534	3.58333
75174613	4.55556
75175047	4.08333
75175050	4.38889
75175162	4.22222
75175164	6.94444
75175499	5.88889
75175557	6.22222
75175894	6.38889
75175998	4.80556
75176034	5.16667
75176091	5.52778
75176232	5.11111
75176552	5.02778
75176813	4.97222
75177243	5.30556
75177291	4.94444
75177293	4.80556
75177311	5.97222
75177332	7.22222
75177609	8.13889
75177706	6.47222
75177799	5.52778
75177853	5.97222
75177883	6.80556
75178282	4.80556
75178382	4.80556
75178539	5.13889
75178576	5.13889
75178863	4.58333
75179017	5.66667
75179342	4.91667
75179476	5.52778
75179549	4.16667
75179720	4.63889
75179847	5.55556
75179883	5.58333
75180371	2.19444
75180562	3.05556
75180595	4.11111
75180652	2.13889
75180750	2
75180765	1.69444
75180830	2.83333
75180856	2.41667
75181576	5.27778
75181751	3.83333
75182024	4.44444
75182143	4.36111
75182249	4.05556
75182305	4.61111
75182319	3.27778
75182472	3.88889
75182524	4.86111
75182727	5.30556
75182748	4.66667
75182777	5.38889
75182804	4.69444
75183152	3.88889
75183238	5.11111
75183337	3.83333
75183351	3.63889
75183361	3.63889
75183645	4.66667
75183653	5.80556
75183747	3.41667
75183860	4.58333
75183872	3.77778
75184194	3.86111
75184404	3.86111
75184490	3.58333
75184613	4.72222
75184801	3.61111
75184939	5
75184990	4.69444
75184994	4.80556
75185183	4.77778
75185187	4.44444
75185262	4.69444
75185342	4.94444
75185549	4.91667
75185674	4.52778
75185681	5.61111
75185872	2.36111
75185912	2.27778
75185991	2.36111
75186029	1.69444
75186070	1.91667
75186072	0.583333
75186108	0.444444
75186390	0.527778
75186538	0.527778
75186606	1.55556
75187126	0.888889
75187134	2.36111
75187270	2.75
75187353	2.30556
75187469	1.86111
75187513	2.63889
75188088	2.63889
75188302	3.27778
75188912	2.97222
75189129	2.55556
75189414	3.80556
75189712	7.75
75189802	6.52778
75189918	6.52778
75190048	6.52778
75190358	6.52778
75190429	6.52778
75191406	7.19444
75191408	6.55556
75191580	6.19444
75191760	6.33333
75191837	8.30556
75192209	6.27778
75192301	7.27778
75192309	7.27778
75192342	7.27778
75192567	5.97222
75192597	6.44444
75192836	6.11111
75192996	6.11111
75193156	6.11111
75193205	6.36111
75193282	6.97222
75193355	2.69444
75193616	4.13889
75193803	1.83333
75193965	2.75
75193992	1.86111
75194183	2.11111
75194576	2.22222
75194642	3.63889
75194697	4.41667
75195046	5
75195057	6.05556
75195079	5.11111
75195080	5.11111
75195094	6.08333
75195152	3.55556
75195172	3.91667
75195410	3.05556
75195416	3.69444
75195497	3.69444
75195515	3.41667
75195803	3.61111
75196494	3.33333
75196530	3.88889
75196698	1.05556
75196809	1.19444
75196868	1.36111
75196870	2.13889
75197823	1.80556
75199272	1.05556
75199487	1.44444
75199725	2.16667
75200065	2.19444
75200076	2.19444
75200423	2.38889
75200447	2.77778
75200448	3.63889
75200449	3
75200808	3.30556
75200838	2.47222
75200885	2.83333
75201128	4.86111
75201549	2.05556
75201701	3.05556
75202904	3.22222
75203131	3.11111
75203452	3.58333
75203468	3
75203536	3.08333
75204104	3.5
75204161	3.33333
75204677	2.58333
75205531	3.13889
75205957	3.16667
75206027	2.05556
75206028	2.05556
75206266	1.66667
75206443	0.722222
75206644	1.33333
75207250	1
75207483	2.13889
75207501	2.38889
75207816	1.80556
75208253	1.88889
75208435	4.27778
75208440	2.80556
75209932	2.69444
75210874	3.47222
75211007	5.52778
75211107	3.77778
75211437	3.11111
75211855	3.66667
75211888	3.41667
75211892	3.72222
75212104	3.11111
75212460	3.25
75212982	4.30556
75212992	2.44444
75213045	2.88889
75215966	2.63889
75216153	3.16667
75216466	3
75216628	2.63889
75216785	3.16667
75216789	2.80556
75217031	0.444444
75217047	0.805556
75217058	0.944444
75217098	0.638889
75217099	0.888889
75217943	0.805556
75218046	0.638889
75218450	1.33333
75218513	0.388889
75218516	0.638889
75218672	1.83333
75218873	3.58333
75219088	3.36111
75219833	4.5
75219916	4.58333
75219961	4.63889
75220101	4.08333
75220385	5.16667
75220559	4.55556
75220777	4.75
75221263	5.25
75222428	3.83333
75222433	1.97222
75222438	1.97222
75222443	2.38889
75222735	2.16667
75222981	0.527778
75223523	0.444444
75223821	0.861111
75224085	0.583333
75224111	0.916667
75224308	0.888889
75224374	0.611111
75224575	2.02778
75225363	1.41667
75225581	1.22222
75226149	1.16667
75226215	1.94444
75226236	0.555556
75226244	1.16667
75226301	0.861111
75226526	0.638889
75226753	0.333333
75226755	1.52778
75227541	0.388889
75227716	0.638889
75227993	1.47222
75228226	1.61111
75228227	2.27778
75228239	1.86111
75228833	2.38889
75228945	2.33333
75229590	4.22222
75229591	2.25
75229988	2.22222
75230014	3.5
75230244	2.16667
75232174	2.47222
75232425	2.83333
75232574	1.61111
75232624	2.72222
75232943	0.75
75233055	0.833333
75233309	1.66667
75234004	1.11111
75234196	0.333333
75234539	0.916667
75234630	0.694444
75234973	1.63889
75235129	1.22222
75235503	1.61111
75235561	2.52778
75235860	1.94444
75235907	1.27778
75236864	1.44444
75237052	2.36111
75237490	0.305556
75237544	1.30556
75237779	1.36111
75237896	0.527778
75238364	0.75
75238396	2.08333
75238778	0.583333
75238878	0.5
75239242	1.38889
75239357	0.694444
75239825	0.583333
75239831	0.611111
75239944	0.583333
75240810	1.16667
75241019	0.722222
75241041	0.833333
75241396	0.944444
75241745	1.97222
75242309	0.75
75242431	0.75
75242437	2.36111
75242456	1.13889
75243364	0.861111
75243413	0.611111
75243707	0.861111
75243718	1.77778
75244596	0.777778
75245157	1.05556
75245634	3.27778
75246088	1.88889
75246228	2.22222
75246708	1.72222
75246710	1.72222
75246915	2.11111
75247253	3.25
75247457	0.527778
75247470	0.666667
75247883	0.472222
75248425	0.472222
75248562	0.444444
75249512	1.25
75249532	0.722222
75249982	2.41667
75250093	1.27778
75250128	1.08333
75250133	1.61111
75250284	1.88889
75250738	1.41667
75251004	0.916667
75251113	1.02778
75251419	1.94444
75251439	2.41667
75251668	1.02778
75251894	1.19444
75251976	2.41667
75252429	1.22222
75252634	1.72222
75252718	2.63889
75252770	2.91667
75252931	2.41667
75253048	2.77778
75253459	3.44444
75253778	2.88889
75254130	2.97222
75254373	2.58333
75254499	1.72222
75254743	1.72222
75254960	2.97222
75255343	1.83333
75255624	2.58333
75255768	2.13889
75256346	2.61111
75256543	1.41667
75256793	1.52778
75257197	0.916667
75257755	3.33333
75258384	1.33333
75258484	1.77778
75258885	1.63889
75259370	1.55556
75259538	1.91667
75260508	0.666667
75261456	1.47222
75261471	1.19444
75261502	1.08333
75261893	2.19444
75262107	1.75
75262222	1.88889
75262492	1.72222
75262693	2.58333
75262708	0.583333
75263258	0.75
75263602	1.05556
75263976	1.86111
75264254	1.75
75264606	2.08333
75264682	1.75
75264684	1.44444
75264689	2.52778
75264729	0.916667
75264928	0.916667
75265315	3.25
75265409	1.27778
75265415	2.25
75265663	2.55556
75265961	2.38889
75266306	2.41667
75266427	2.27778
75266578	3.22222
75266599	1.91667
75266855	3.02778
75267040	2.44444
75267058	3.11111
75267071	2.47222
75267073	2.72222
75267096	4.05556
75267112	2.91667
75267385	2.88889
75268595	2.58333
75268612	1.41667
75268762	1.13889
75269331	0.722222
75269532	1.05556
75270853	0.972222
75270946	1.22222
75270984	0.583333
75270988	1.16667
75271020	1
75271135	0.916667
75271231	1.41667
75271559	0.666667
75271591	0.805556
75271966	4
75272055	2.86111
75272105	2.52778
75272149	2.69444
75272296	3.25
75272989	3.52778
75273367	3.22222
75273435	4.05556
75273511	2.52778
75273704	1.77778
75273837	1.61111
75273852	2
75274023	0.555556
75274024	2.08333
75274490	0.972222
75274561	0.916667
75274892	1.25
75275223	2
75275299	0.777778
75275439	0.722222
75276524	0.611111
75276809	0.666667
75276985	0.777778
75277055	1.11111
75277349	0.777778
75277615	1.88889
75277639	0.611111
75277782	0.694444
75277953	0.75
75278079	0.583333
75278161	0.694444
75278579	0.75
75278802	0.638889
75279905	0.527778
75280198	0.777778
75280387	0.777778
75280901	0
75281465	0.5
75281877	0.416667
75282019	0.166667
75282070	0.888889
75282227	0.888889
75282499	0.472222
75282546	2.80556
75282587	1.97222
75282595	1.72222
75282651	2.25
75282796	3.41667
75283085	2.16667
75283511	2.66667
75283867	2.36111
75283955	2.69444
75284707	1.02778
75285321	1.11111
75285657	1
75285658	1.80556
75285712	1.30556
75286051	0.888889
75286053	2.66667
75286634	0.722222
75287341	0.361111
75287536	2.86111
75287593	1.75
75287628	2.13889
75287745	2.13889
75288230	1.77778
75288233	1.22222
75288513	1
75288964	1.05556
75289061	0.361111
75289147	0.25
75289276	1.05556
75289846	0.833333
75290569	0.694444
75291660	1
75292615	1.13889
75293337	1.72222
75293361	0.916667
75293364	1.02778
75293368	0.944444
75293457	2.94444
75293471	1.69444
75293812	1.55556
75293996	1.66667
75294196	1.69444
75294553	1.30556
75294590	2.69444
75295432	1.72222
75295610	1.72222
75295612	1.80556
75295935	3
75296116	0.638889
75296228	0.916667
75296263	0.222222
75296361	0.277778
75296658	0.527778
75296886	0.972222
75296955	0.333333
75297323	1.11111
75297509	0.472222
75297829	1.55556
75298550	0.5
75299070	2.66667
75299099	1.44444
75299449	2.47222
75300151	2.27778
75300302	2.38889
75300432	3.08333
75300631	2.61111
75300830	3.02778
75300966	1.16667
75301656	0.972222
75301820	1.75
75302002	0.833333
75302131	0.833333
75302560	2.19444
75302659	1.38889
75302816	0.805556
75302851	1.58333
75302914	1.61111
75303081	1.19444
75303493	2.08333
75303558	1.91667
75303563	1.61111
75303686	1.61111
75303963	2.02778
75304101	1.66667
75304206	0.888889
75304527	0.944444
75304776	0.805556
75304856	1.02778
75305330	1.52778
75305337	2.72222
75305534	2.77778
75305653	2.69444
75306303	3.52778
75306324	3.63889
75306341	3.86111
75306806	2.30556
75308163	1.91667
75308902	1.38889
75309103	1.38889
75309242	1.36111
75309365	1.61111
75309472	1.41667
75310144	1.75
75310200	2.63889
75310210	1.11111
75310468	1.05556
75311126	1.52778
75311893	1.44444
75312222	1.11111
75312255	1.58333
75312263	1.36111
75312689	1.47222
75312923	1.83333
75313139	0.694444
75313280	0.444444
75313476	1.47222
75313491	1.77778
75313492	1.47222
75313844	1.11111
75313847	1.27778
75313932	2.63889
75314163	0.583333
75314377	1.36111
75314439	0.166667
75314828	0.416667
75314930	0.416667
75315095	0.805556
75315131	0.277778
75315467	0.222222
75316032	0.916667
75316124	1.72222
75316257	0.944444
75316455	1.05556
75316887	1.55556
75316969	1.86111
75318023	1.30556
75318231	1.72222
75318314	1.86111
75318523	2.05556
75319010	1.27778
75319046	1.27778
75319286	1.27778
75319293	1.27778
75319433	1.27778
75319627	1.27778
75319644	1.27778
75319805	1.27778
75319812	1.27778
75319870	1.27778
75319940	1.27778
75319951	1.27778
75319975	1.27778
75320074	1.27778
75320196	1.27778
75320244	1.27778
75320306	1.66667
75320412	1.16667
75320469	1.16667
75320547	1.16667
75320556	1.16667
75320586	1.16667
75320590	1.16667
75320612	1.16667
75320641	1.16667
75320685	1.22222
75320779	0.305556
75320780	0.388889
75320846	0.333333
75320869	0.333333
75320991	0.916667
75321058	0.611111
75321180	0.5
75321199	0.5
75321285	0.666667
75321306	0.583333
75321391	0.583333
75321393	0.583333
75321523	0.583333
75321596	0.583333
75321681	0.777778
75321682	0.611111
75321939	0.611111
75321999	0.611111
75322048	0.611111
75322201	1.75
75322377	2.72222
75323391	2.66667
75323535	2.52778
75323593	2.52778
75323616	2.52778
75323626	5.55556
75323708	4.66667
75323825	4.66667
75323865	4.66667
75323895	4.66667
75323907	4.66667
75323966	4.66667
75324090	4.66667
75324097	4.69444
75324261	4.66667
75324431	4.66667
75324465	5.38889
75324521	4.72222
75324529	5.58333
75324601	5.05556
75324626	2.77778
75324653	2.88889
75324751	2.77778
75324821	3.19444
75325142	2.86111
75325165	2.86111
75325182	2.86111
75325185	2.86111
75325295	3.69444
75325325	3.27778
75325380	3.27778
75325580	3.27778
75325642	3.27778
75325644	3.27778
75325740	3.27778
75325815	3.27778
75325958	3.27778
75326214	4.13889
75326239	6.22222
75326298	3.77778
75326305	4.13889
75326320	3.77778
75326359	3.77778
75326488	3.80556
75326563	4.05556
75326712	3.91667
75326716	3.88889
75326738	4.72222
75326740	4.27778
75326743	4.27778
75326747	4.33333
75326817	3.30556
75326848	2.55556
75326906	2.52778
75326909	2.36111
75326977	2.36111
75326978	2.36111
75327072	2.36111
75327180	2.36111
75327335	2.36111
75327369	2.36111
75327611	2.36111
75327630	2.36111
75327892	2.36111
75327916	2.36111
75328038	2.36111
75328379	2.41667
75328477	2.58333
75328502	0.138889
75328516	0.0277778
75328965	1.13889
75329092	0.722222
75329098	0.944444
75329929	1.13889
75330187	1.11111
75331278	2.19444
75331474	0.611111
75331522	2.16667
75331768	1.25
75331795	1.25
75331910	1.52778
75332011	2.69444
75332268	0.916667
75332501	0.972222
75333421	1.91667
75334123	1.05556
75334242	0.694444
75334369	1.66667
75334423	2.33333
75335122	3.11111
75335458	2.11111
75335470	1.86111
75335479	4.72222
75335489	4.72222
75335496	5.25
75335572	4.61111
75335584	4.61111
75335587	4.61111
75335666	9.77778
75335674	5.41667
75335895	5.88889
75335982	5.25
75335983	4.94444
75335990	4.97222
75335995	5.41667
75336018	4.58333
75336078	5.11111
75336179	4.19444
75336186	4.69444
75336500	4.38889
75336569	4.88889
75336738	4.05556
75336934	2.66667
75337045	2.97222
75337154	0.944444
75337189	1
75337374	0.75
75337386	1.22222
75337492	1.52778
75337544	1.77778
75337618	1.30556
75337663	1.30556
75337688	1.30556
75337695	1.30556
75337725	1.30556
75337787	1.75
75337877	1.30556
75337935	3.41667
75338050	4.41667
75338054	4.44444
75338056	4.08333
75338058	5.66667
75338060	5.58333
75338062	5.25
75338064	5.55556
75338066	6.22222
75338068	7.19444
75338083	6.58333
75338085	6.58333
75338087	6.58333
75338089	5.25
75338091	5.08333
75338093	5.5
75338139	3.36111
75338141	2.30556
75338223	2.27778
75338295	2.25
75338392	2.25
75338413	2.25
75338515	5.91667
75338644	5.25
75338646	4.22222
75338648	3.97222
75338650	3.77778
75338652	3.58333
75338654	4.97222
75338696	5.44444
75338762	3.02778
75338806	3.02778
75338899	3.02778
75338949	3.02778
75338954	3.02778
75338979	3.02778
75338995	3.02778
75339015	3.02778
75339058	3.02778
75339150	3.02778
75339243	3.02778
75339522	3.02778
75339680	3.02778
75339716	3.02778
75339798	3.02778
75339807	3.02778
75339842	3.02778
75339922	3.02778
75339962	3.02778
75339969	3.02778
75340033	3.02778
75340082	3.02778
75340105	3.02778
75340364	3.44444
75340389	3.80556
75341929	3.33333
75341955	3.13889
75342252	3.13889
75342511	3.66667
75343173	3.75
75343225	1.88889
75343523	2.22222
75344629	2.19444
75344631	1.61111
75345100	1.75
75346462	2.13889
75346570	1.80556
75346620	1.97222
75347020	1.72222
75347114	2.69444
75347228	2.22222
75347301	3.80556
75348401	3.80556
75348492	3.05556
75349052	5.27778
75349133	4.91667
75349227	4.58333
75349766	4.58333
75349979	4.58333
75349985	4.75
75350149	5.16667
75350189	4.55556
75350304	3.38889
75350308	1.36111
75350312	2.02778
75350588	0.361111
75350918	0.0833333
75351425	0.722222
75351752	0.416667
75352159	0.583333
75352244	1.58333
75352245	0.361111
75352248	0.722222
75352260	2.58333
75352288	3.05556
75352304	3.75
75352323	3.19444
75352404	2.97222
75352613	3.83333
75352615	2.97222
75352698	5.22222
75352726	4
75352901	4.02778
75353019	3.66667
75353123	4.58333
75353142	4.19444
75353160	3.83333
75353348	4.94444
75353385	3.41667
75353805	2.25
75354064	1.63889
75354120	1.19444
75354317	3.13889
75354441	2.72222
75354455	2.25
75354764	1.91667
75354920	2.30556
75354924	6.05556
75354958	5.25
75355259	4.63889
75355604	4.55556
75355639	4.55556
75355933	4.55556
75356164	5.97222
75356280	4
75356464	9.19444
75356596	5.55556
75356600	5.55556
75356603	5.55556
75356627	5.55556
75356651	5.55556
75356709	6.08333
75356816	6.91667
75356860	5.72222
75357004	5.36111
75357049	4.61111
75357051	2.52778
75357552	5.41667
75357895	3.22222
75357983	2.77778
75358099	2.77778
75358282	3.80556
75358765	2.16667
75359006	3.63889
75359009	1.44444
75359016	0.861111
75359020	1.25
75359043	1.19444
75359067	1.77778
75359106	0.611111
75359123	1.05556
75359138	0.555556
75359152	0.111111
75359189	0.388889
75359212	0.388889
75359220	0.388889
75359232	0.388889
75359238	0.472222
75359250	0.444444
75359255	0.75
75359262	1.11111
75359313	0.694444
75359341	0.833333
75359508	2.13889
75359623	0.972222
75359881	1.66667
75359909	1.77778
75359913	0.944444
75359915	0.555556
75359917	0.527778
75359919	0.638889
75359921	0.416667
75360071	0.916667
75360202	1.27778
75360204	3.13889
75360220	2.69444
75360222	2.44444
75360374	2.69444
75360432	3.30556
75360799	3.5
75360939	3.08333
75360942	2.66667
75360945	1.72222
75360950	5
75361099	4.5
75361920	4.25
75362021	4.83333
75362079	3.97222
75362138	4.38889
75362157	3.94444
75362159	5.66667
75362463	5.94444
75362565	5.47222
75362609	5.61111
75362724	5.41667
75362734	5.41667
75362776	5.75
75362895	5.86111
75362935	5.91667
75362987	5.22222
75363025	5.22222
75363036	6
75363144	5.08333
75363152	5.47222
75363200	5.41667
75363398	5.27778
75363466	5.25
75363502	5.36111
75363663	5.5
75363827	5.61111
75363870	5.5
75364072	4.58333
75364307	4.69444
75364404	5.02778
75364685	4.80556
75364707	4.86111
75364855	4.66667
75364930	4.55556
75365219	6.47222
75365253	4.33333
75365308	4.88889
75365527	4.33333
75365672	4.66667
75365693	4.80556
75365699	5.19444
75365887	4.72222
75366322	6.19444
75366441	6.22222
75366605	5.5
75366688	5.41667
75366883	5.72222
75366935	5.38889
75366999	6.38889
75367080	6.72222
75367229	6.16667
75367353	6.36111
75367607	6.55556
75367627	6.19444
75367783	6.58333
75367916	5.55556
75368151	5.5
75368300	5.55556
75368617	5.58333
75368659	6.41667
75368784	6.16667
75368912	6
75368948	6.25
75369017	6.5
75369030	8.13889
75369066	3.58333
75369160	2.88889
75369280	2.86111
75369303	3.91667
75369495	5.11111
75369526	4.66667
75369547	4.63889
75369895	4.80556
75369915	5.52778
75370125	4.11111
75370476	4
75370574	4.77778
75370575	4.22222
75370946	4.13889
75370953	4.22222
75370965	4.22222
75371094	4
75371475	4.41667
75371615	4.52778
75371662	2.75
75371969	2.97222
75372141	2.83333
75372419	2.97222
75372605	2.83333
75372617	3.44444
75373039	2.44444
75373905	2.69444
75373914	2.30556
75374130	1.16667
75374381	1.61111
75375053	2.38889
75375142	3.11111
75375210	2.66667
75375377	2.58333
75375458	2.58333
75375519	2.91667
75375584	2.5
75375895	4.58333
75376485	3
75376807	2.77778
75376918	2.75
75376981	2.75
75377165	2.75
75377191	3.5
75377198	3.33333
75377221	3.72222
75377695	4.19444
75377707	3.72222
75377956	3.05556
75377972	3.05556
75378035	3.30556
75378053	3.66667
75378104	2.75
75378391	2.77778
75378483	4.88889
75378580	4.08333
75378677	3.75
75378685	3.75
75378801	3.75
75378873	3.75
75379298	5.05556
75379351	6.30556
75379357	4.5
75379363	3.36111
75379369	3.16667
75379372	3.16667
75379375	3.16667
75379391	3.88889
75379396	5.55556
75379399	2.72222
75379793	2.05556
75380270	2.05556
75380363	2.05556
75380732	2.05556
75380864	2.75
75381581	1.61111
75381583	1.16667
75381733	1.91667
75381769	1.83333
75381878	1.27778
75382109	1.58333
75382116	1.27778
75382269	1.47222
75382792	1.33333
75382867	1.30556
75382911	1.05556
75383049	1.63889
75383283	0.972222
75383657	0.694444
75383900	1.86111
75383991	1
75384132	0.888889
75384265	1.05556
75384290	0.472222
75384361	1.22222
75384437	0.777778
75384446	0.861111
75384566	1.11111
75384717	0.888889
75385244	1.16667
75385368	0.833333
75385408	1.11111
75385588	0.833333
75385683	1.08333
75385758	0.666667
75385767	1.38889
75385774	1.97222
75385794	1.88889
75385814	1.55556
75385944	1.61111
75386028	1.33333
75386118	1.05556
75386327	2.5
75386633	0.611111
75386728	0.444444
75386809	0.916667
75386833	2
75386935	1.30556
75387112	2.25
75387168	1.80556
75387277	1.80556
75387278	2.5
75387805	1.25
75387875	2.13889
75388127	2.19444
75388165	1.69444
75388489	2.38889
75388505	1.52778
75388531	1.5
75388557	2.19444
75388796	0.75
75388803	0.805556
75388947	0.472222
75389420	0.75
75389458	0.944444
75389467	1.66667
75389745	0.583333
75389746	0.666667
75389914	2.72222
75390298	1.86111
75390320	3.55556
75390387	4.63889
75390587	3.63889
75390751	3.52778
75390775	3.52778
75390856	4.91667
75391248	5.36111
75391252	3.77778
75391256	3.27778
75391260	3.27778
75391264	3.05556
75391268	2.69444
75391272	2.5
75391276	2.5
75391280	5.02778
75391284	1.61111
75391288	1.44444
75391607	2.38889
75391696	1.19444
75391934	1.61111
75392027	1.16667
75392057	0.472222
75392154	1.33333
75392185	0.388889
75392201	1.58333
75392292	1.80556
75392300	1.36111
75392319	2.55556
75392416	2.83333
75392432	2.41667
75392437	4.5
75392523	4.33333
75392701	4.05556
75392733	3.91667
75392741	3.91667
75392793	4.47222
75392805	3.91667
75392855	4.88889
75392928	4.47222
75393174	3.63889
75393300	4.75
75393333	3.94444
75393605	4.13889
75394059	4.19444
75394539	4.86111
75394567	4.44444
75394987	3.58333
75395030	1.58333
75395286	1.66667
75395394	4.47222
75395480	3.44444
75395946	3.44444
75396078	3.44444
75396349	3.44444
75396520	3.44444
75396603	3.44444
75396621	4.16667
75396995	2.69444
75397134	2.13889
75397214	3.19444
75397234	2.83333
75397274	2.69444
75397290	2.69444
75397303	5.30556
75397325	3.05556
75397513	3.75
75397648	3.13889
75397710	3.55556
75397820	1.88889
75397857	3.75
75397871	2.75
75397879	2.75
75397883	2.75
75397953	2.75
75397964	2.94444
75397974	3.91667
75398157	1.72222
75398325	1.77778
75398329	2
75398341	1.72222
75398370	1.33333
75398449	1.41667
75398504	1.75
75398599	0.75
75398734	2.30556
75398739	1.16667
75398741	1.16667
75398855	1.16667
75398889	1.16667
75398891	2.41667
75398934	1.08333
75398956	1.55556
75399060	0.638889
75399288	0.888889
75399350	2.05556
75399459	0.777778
75399647	0.861111
75399830	1.33333
75399844	0.305556
75399846	1.52778
75399848	0.694444
75400031	0.694444
75400452	1.13889
75400682	1.77778
75400694	1
75400736	1.22222
75400808	1.75
75400867	1.66667
75400892	1.75
75400955	2.22222
75401148	1.97222
75401296	1.05556
75401455	1.66667
75401482	2.02778
75401819	1.52778
75401902	0.805556
75401947	0.805556
75402068	0.805556
75402288	1.75
75402620	1.11111
75402671	1.27778
75402736	2.05556
75402860	2.94444
75402968	3.41667
75403127	2.88889
75403178	3.30556
75403792	3.30556
75403860	2.77778
75403887	3.27778
75404211	2.13889
75404225	1.83333
75404425	1.5
75404489	2.55556
75404572	0.888889
75404672	0.944444
75404807	1.30556
75404998	0.944444
75405054	0.833333
75405073	0.805556
75405457	2.88889
75405608	2.52778
75405692	1.94444
75405733	3.94444
75405797	2.36111
75406260	2.5
75406323	2.41667
75406479	4.61111
75406544	3.38889
75406676	3.19444
75406708	2.83333
75406829	3.66667
75407128	3.47222
75407157	4.86111
75407285	2.55556
75407301	2.66667
75407576	2.55556
75408110	4.13889
75408126	2.55556
75408269	3.77778
75408317	3.02778
75408367	3.02778
75408390	2.75
75408529	2.36111
75408587	2.47222
75408636	2.36111
75408927	2.66667
75408990	2.44444
75409206	3.86111
75409231	4.22222
75409245	2.91667
75409246	2.75
75409392	2.75
75409399	2.77778
75409548	4.5
75409666	1.41667
75409899	1.44444
75410111	1.19444
75410119	1.19444
75410124	1.19444
75410128	1.33333
75410525	2.66667
75410563	1.97222
75410608	1.72222
75410610	1.58333
75410631	1.58333
75410636	1.58333
75411171	1.69444
75411273	1.36111
75411331	2
75411357	2.41667
75411600	1.88889
75411833	1.77778
75411850	2.30556
75412827	2.16667
75413060	1.61111
75413631	1.41667
75413644	1.36111
75413695	1
75413998	0.222222
75414018	0.222222
75414189	1.91667
75414415	0.5
75415209	0.388889
75415211	0.527778
75415298	0.833333
75415725	0.194444
75415860	0.444444
75416087	1.08333
75416255	1.30556
75416899	0.972222
75417131	1.25
75418096	1.08333
75418133	2.52778
75418474	0.583333
75418922	0.5
75419032	0.722222
75419071	2.63889
75419109	1
75419176	0.777778
75419230	2.11111
75419240	1.44444
75419284	1.22222
75419403	2.41667
75419723	1.05556
75419724	0.75
75419781	3.05556
75419789	1.44444
75419993	1.22222
75419997	1.22222
75420008	1.72222
75420014	1.58333
75420021	1.36111
75420026	1.66667
75420119	1.94444
75420134	1.44444
75420232	1.58333
75420270	0.972222
75420462	1.02778
75420482	3.52778
75420510	1.58333
75420559	2.13889
75420627	3.66667
75420906	2.11111
75420910	2.69444
75420993	2
75421065	3.41667
75421254	1.16667
75421408	3.25
75421525	1
75421797	1
75421992	1
75423231	1.36111
75423504	0.444444
75423644	0.444444
75423986	0.555556
75424313	0.25
75424686	0.194444
75424731	0.611111
75424746	1.41667
75424756	0.805556
75424953	0.666667
75424988	1.19444
75424995	0.722222
75425004	0.611111
75425067	0.611111
75425084	0.611111
75425199	0.611111
75425261	0.611111
75425267	3.5
75425553	1.94444
75425825	2.30556
75425924	2.11111
75426036	1.94444
75426145	2.08333
75426383	2.11111
75426423	4.58333
75426555	1.02778
75427418	0.972222
75427525	1.33333
75427605	2.86111
75427766	4
75428143	3.19444
75428477	3.61111
75428898	3.19444
75429171	3.36111
75429220	3.19444
75429237	3.77778
75429418	3.61111
75429606	3.44444
75429740	3.5
75429908	5.55556
75430174	0.611111
75430270	0.555556
75430335	1.11111
75430423	1.75
75430431	0.583333
75430621	1.80556
75430740	0.916667
75430768	0.861111
75430849	1.16667
75431258	2.88889
75431282	0.972222
75431297	0.916667
75431327	0.916667
75431469	1.61111
75431478	0.0833333
75431698	0
75431738	0
75431804	0.0555556
75432729	0
75432936	0.0277778
75432947	0.0555556
75433028	0.388889
75433065	0.194444
75433572	0.111111
75433592	1.08333
75434004	0.611111
75434323	0.472222
75434387	0.888889
75434651	0.944444
75434674	0.888889
75434866	0.555556
75434964	0.722222
75434985	0.361111
75435134	0.555556
75435247	2
75435402	1.94444
75435404	1.38889
75435412	1.16667
75435413	2.75
75435416	1.91667
75435419	1.72222
75435420	1.61111
75435427	1.55556
75435428	6.52778
75435713	6.5
75435719	5.88889
75435725	5.88889
75435728	6.08333
75435734	6.08333
75435737	6.63889
75435755	6.63889
75435761	6.44444
75435764	6.44444
75435780	6.44444
75435782	6.47222
75435939	9.41667
75436142	1.72222
75436425	2.22222
75436437	2.69444
75436526	2.16667
75436747	2.75
75436781	2.44444
75436782	1.61111
75436906	0.944444
75437209	1.61111
75437286	1.63889
75437359	1.52778
75437449	0.777778
75437624	0.611111
75437695	1.36111
75437913	2.05556
75437994	1.44444
75438037	1.44444
75438413	2.91667
75438578	1.72222
75438791	1.72222
75438833	5.22222
75438940	6.5
75438942	5.16667
75438944	4.38889
75438946	4.11111
75438948	4.16667
75438950	3.63889
75438952	5.94444
75438984	7.61111
75439074	6.80556
75439179	6.72222
75439312	6.72222
75439316	6.72222
75439317	6.72222
75439324	6.72222
75439337	6.72222
75439341	6.72222
75439366	6.72222
75439648	6.72222
75439949	6.72222
75440035	7.36111
75440277	5.38889
75440445	7.41667
75440548	7.08333
75440921	6.77778
75440923	6.77778
75441029	6.94444
75441132	6.91667
75441252	11.8056
75441286	7.94444
75441333	9.36111
75441341	7.83333
75441375	8.05556
75441389	7.63889
75441501	7.22222
75441656	7.13889
75441709	7.30556
75441899	7.13889
75441970	7.13889
75442009	7.5
75442204	7.13889
75442543	7.13889
75442824	8.11111
75442920	7.25
75443040	10.5556
75443422	7.38889
75443461	6
75443522	6.33333
75443577	6.5
75443649	6.02778
75443774	7.30556
75443830	7.5
75443959	6.97222
75443966	7.97222
75444212	10.5
75444251	9.55556
75444283	9.69444
75444349	8.47222
75444424	8.47222
75444566	10.6944
75444578	9.80556
75444586	9.80556
75444588	9.80556
75444591	9.80556
75444906	10.0278
75445132	13.9444
75445200	9.5
75445463	8.25
75445481	8.41667
75445672	8.30556
75445859	8.13889
75445872	8.13889
75445946	10.3056
75446371	9.41667
75446490	9.41667
75446509	9.41667
75446637	9.77778
75446664	10.8056
75446752	10.2222
75446978	9.11111
75447077	6.61111
75447376	6.61111
75447402	7.19444
75447602	6.61111
75447848	6.61111
75447994	7.02778
75448001	6.72222
75448016	10.4444
75448134	3.02778
75448385	3.69444
75448451	3.19444
75449477	3.16667
75450053	3.77778
75450112	2.94444
75450120	3.63889
75450354	2.52778
75450905	2.52778
75450978	4.27778
75451660	1.77778
75451788	1.38889
75451898	1.52778
75452018	5.86111
75452019	3.25
75452074	3.25
75452334	3.25
75452387	3.25
75452573	3.25
75453029	4.11111
75453039	2.36111
75453094	1.94444
75453126	2.27778
75453643	2.58333
75454041	2.08333
75454163	2.5
75454297	2.83333
75454342	3.52778
75454387	3.11111
75454500	2.83333
75454839	3.66667
75455067	1.88889
75455346	3.13889
75455490	2.27778
75455758	2.27778
75455897	3
75455959	2.27778
75456039	2.61111
75456595	1.91667
75456611	0.277778
75456613	2.08333
75456623	3.02778
75456630	5.33333
75456721	4.97222
75456766	4.88889
75456892	4.88889
75457075	5.08333
75457582	5.55556
75457632	4.63889
75457643	5.16667
75457652	3.08333
75457674	3.33333
75457803	4.11111
75457815	3.61111
75458103	4.25
75458432	2.91667
75458536	3.75
75458735	3.94444
75459210	5.86111
75459598	8.05556
75459681	7.75
75459684	7.75
75459695	7.75
75459949	9.94444
75460031	9.38889
75460313	8.77778
75460485	8.77778
75460850	9.13889
75461064	10.0833
75461297	7.91667
75461315	8.11111
75461497	7.77778
75461860	6.38889
75461976	7.75
75462081	6.88889
75462471	9.52778
75462775	8.47222
75463221	8.97222
75463525	8.61111
75463559	6.08333
75463584	9.19444
75463636	11.3333
75464079	8.47222
75464407	8.47222
75464440	8.47222
75464708	8.47222
75464975	8.47222
75465200	8.47222
75465208	8.47222
75465919	8.47222
75466293	11.6389
75466688	7.47222
75466820	7.16667
75466954	7.66667
75467046	6.02778
75467118	7
75467326	9.19444
75467652	8.55556
75467820	8.55556
75467849	9.30556
75467859	8.72222
75468108	8.72222
75468331	9.08333
75468726	9.86111
75469032	9.02778
75469165	18.0278
75469222	14.7222
75469376	14.7222
75469379	14.7222
75469412	14.7222
75469469	15.4444
75469658	13.5
75469847	14.0278
75469934	13.5
75469984	13.5
75470029	14.1944
75470226	13.5
75470699	13.5278
75470890	14.25
75470918	11.5278
75470941	11.3611
75471189	12.5556
75471280	14
75471281	13.5278
75471320	14.1389
75471442	14.1667
75472345	14.3333
75472458	13.8056
75472586	14.2778
75472895	10.25
75473179	10.5833
75473213	10.2778
75473346	16.1944
75473991	12.4444
75474250	12.4444
75474259	12.8056
75474709	12.0833
75474722	12.0833
75474945	12.4167
75475448	12.0833
75476023	12.0833
75476101	12.2222
75476665	13.1944
75476818	11.2778
75477075	10.9722
75477524	10.9722
75477529	11.4444
75477901	11.2778
75478056	11.6389
75478095	11.2778
75478348	11.4444
75478386	13
75478487	11.6111
75478718	11.6111
75478897	11.8056
75478972	11.7778
75478980	11.4444
75479209	11.4444
75479476	12.75
75479665	11.8889
75479753	9.5
75479998	7.33333
75480236	7.13889
75480428	7.91667
75480476	6.66667
75480645	7.05556
75480811	7.41667
75480828	3.05556
75480921	2.80556
75481135	6.5
75481145	6.13889
75481226	5.52778
75481293	5.22222
75481361	5.41667
75481439	5.19444
75481775	5.38889
75482300	6.97222
75482437	5.69444
75482667	5.69444
75482681	5.88889
75482708	5.86111
75482713	4.69444
75482774	5.66667
75482851	4.83333
75482883	4.66667
75482884	5.61111
75482891	5.91667
75482991	3.22222
75483021	5.13889
75483079	4.41667
75483119	5.13889
75483226	5.5
75483274	4.30556
75483287	10.1667
75483388	7.33333
75484509	7.33333
75484659	7.33333
75484809	7.33333
75484971	10.8333
75485130	8.02778
75485159	8.47222
75485163	10
75485168	9.88889
75485567	9.38889
75485594	9.08333
75485603	9.47222
75485689	8.77778
75485821	8.94444
75485890	9.94444
75486005	10.0278
75486130	9.66667
75486306	9.66667
75486972	10.6389
75487338	8.77778
75487380	11.1944
75487397	9.58333
75487510	9.75
75487682	9.13889
75487684	10.1389
75487688	7.88889
75487739	7.58333
75487822	7.58333
75487839	7.58333
75487880	7.94444
75487974	7.88889
75488228	6.52778
75488418	8.16667
75488751	7.5
75488857	7.66667
75488892	7.66667
75488974	7.25
75489179	10.25
75489466	8.19444
75489525	7.97222
75489674	7.97222
75489698	7.97222
75489881	8.08333
75490447	7.97222
75490535	9.88889
75490542	7.61111
75490653	7.91667
75490734	7.88889
75490749	5.83333
75490885	7.41667
75490944	6.19444
75491043	6.75
75491285	3.08333
75491507	3.88889
75491542	2.25
75491580	7.94444
75491814	6.44444
75491825	9.05556
75491890	8.69444
75492340	8.88889
75492350	8.69444
75492351	8.69444
75492515	9.08333
75492539	8.69444
75492886	8.69444
75493644	9.38889
75493696	9.19444
75493816	9.19444
75493835	10.75
75493933	8.55556
75493935	8.55556
75494114	8.88889
75494137	8.05556
75494415	10.9167
75494447	6.19444
75494449	6.25
75494496	6.05556
75494690	6.52778
75494723	6.27778
75495089	6.52778
75495139	2.08333
75495265	2.25
75495329	3.94444
75496302	3.02778
75496534	3.02778
75496623	3.02778
75496870	3.05556
75496937	3.19444
75496947	2.58333
75497332	2.47222
75497879	1
75497986	1.5
75497989	2.02778
75498004	1.47222
75498164	1.41667
75498239	4
75498287	2.41667
75498322	2.41667
75498893	2.41667
75499047	7.33333
75499072	5.66667
75499168	5.86111
75499327	5.66667
75499329	5.66667
75499365	5.86111
75499406	6
75499426	6.94444
75499600	5.41667
75499736	5.41667
75500093	5.61111
75500123	5.25
75500167	6.19444
75500205	2.33333
75506381	3.05556
75506472	1.38889
75506775	0.916667
75506799	0.722222
75506800	2.58333
75507052	3.33333
75507470	2.58333
75507568	2.52778
75507675	2.5
75508333	2.94444
75508419	2.41667
75508486	2.72222
75508540	2.69444
75508673	2.88889
75508711	3.08333
75509000	3.30556
75509052	3.19444
75509217	3.11111
75509268	3.44444
75509296	3.30556
75509323	4.02778
75509353	3.63889
75509374	3.08333
75509447	3.05556
75509448	2.88889
75509477	2.97222
75509603	3.13889
75509612	2.94444
75509628	3.72222
75509673	2.91667
75509731	2.97222
75509769	3.55556
75509772	3.58333
75509774	3.19444
75509780	3.19444
75509869	3.36111
75509940	2.94444
75509967	3.02778
75510026	3.02778
75510038	3.25
75510159	3.36111
75510656	2.88889
75510661	2.88889
75510726	3.02778
75510770	2.94444
75510920	2.27778
75510980	2.25
75511231	2.80556
75511234	2.44444
75511244	2.13889
75511246	2.58333
75511454	2.52778
75511545	2.5
75511621	2.77778
75511641	3.5
75511937	3.52778
75511948	2.80556
75512230	3.83333
75512334	4.33333
75512444	4.05556
75512638	3.19444
75512641	3.69444
75512766	4.5
75512848	2.94444
75512954	2.94444
75512967	3
75513297	4.13889
75513318	4.36111
75513533	3.63889
75514335	3.72222
75514359	3.61111
75514941	4
75515091	3.30556
75515249	3.94444
75515548	1.75
75515685	1.58333
75515714	1.72222
75515729	3.19444
75516137	1.88889
75516180	2.13889
75516424	2.55556
75516602	2.22222
75516671	1.75
75516712	1.72222
75516985	1.63889
75517132	2.91667
75517416	2.33333
75517456	3.72222
75517712	2.97222
75517871	2.36111
75518012	2.36111
75518018	2.36111
75518173	2.36111
75518240	2.36111
75518284	2.61111
75518354	2.61111
75518583	2.58333
75518650	2.5
75518744	1.94444
75518761	1.36111
75518789	1.91667
75519260	1.91667
75519293	2.30556
75519337	2.11111
75519440	4.72222
75519571	3.16667
75519610	4.02778
75519653	3.66667
75519665	3.66667
75519666	3.66667
75519695	4.30556
75519836	3.52778
75519864	3.55556
75520126	2.75
75520146	0.972222
75520148	0.0277778
75520150	1.69444
75520391	3.30556
75520452	3.58333
75520543	3.38889
75520544	3.55556
75520564	3.75
75520575	2.88889
75521061	3.05556
75521264	8.08333
75521297	5.11111
75521482	5.11111
75521561	5.11111
75521908	5.11111
75522161	6.80556
75522286	6.19444
75522349	6.19444
75522793	5.38889
75522872	5.19444
75522877	5.02778
75523021	5.02778
75523188	9.77778
75523208	5.58333
75523376	7.88889
75523411	6.30556
75523594	6.30556
75523693	6.30556
75523957	6.30556
75524091	6.30556
75524094	6.38889
75524172	9
75524361	10.5278
75524370	6.44444
75524435	6.36111
75524456	8.11111
75524554	7.52778
75524570	7.52778
75524653	7.52778
75524866	7.52778
75524938	7.52778
75525048	7.52778
75525267	7.52778
75525372	7.52778
75525515	10.3056
75525614	1.38889
75525672	6.30556
75525674	5.02778
75526123	5.72222
75526209	4.55556
75526333	6.22222
75526475	4.97222
75526558	5.11111
75526889	4.97222
75526920	6.47222
75527004	5.16667
75527129	4.75
75527533	5.25
75527535	4.75
75527857	5.36111
75528235	5.36111
75528460	4.94444
75528596	5.47222
75528622	5.63889
75528707	7.58333
75528747	6.19444
75528944	5.38889
75528946	4.88889
75529304	5.02778
75529859	4.38889
75530186	4.55556
75530593	5.5
75530684	3.72222
75530704	4.19444
75530824	4.33333
75530860	3.77778
75531067	4.36111
75531160	5.02778
75531176	5.86111
75531180	5.75
75531198	5.44444
75531239	6.13889
75531714	9.02778
75531887	5.77778
75531913	6.19444
75531970	5.77778
75531977	5.77778
75532052	5.77778
75532095	5.77778
75532132	5.77778
75532203	5.77778
75532229	6.19444
75532238	4.61111
75532260	4.61111
75532431	6.88889
75532455	5.94444
75532941	5.94444
75533389	5.94444
75533531	7.19444
75533553	3.30556
75533592	2.08333
75533970	3.38889
75533999	1.38889
75534247	2.83333
75534316	3.27778
75534347	2.25
75534358	1.83333
75534377	2.22222
75534480	4
75535087	5.02778
75535097	4.33333
75535101	4.38889
75535109	5.66667
75535119	6.19444
75535517	5.19444
75535575	5.02778
75535634	5.02778
75536227	5.02778
75536288	5.61111
75536292	4.55556
75536368	2.27778
75536463	3.25
75536546	1.83333
75537159	1.94444
75537356	1.44444
75537370	1.61111
75537693	1.52778
75537934	0.916667
75538530	0.888889
75538922	1.41667
75538963	1.16667
75539324	0.611111
75539401	1.47222
75539445	0.666667
75539463	2.02778
75539483	1.44444
75539484	0.944444
75539788	3.66667
75540121	2.27778
75540205	1.88889
75540208	1.88889
75540239	3.11111
75540360	1.52778
75540405	1.77778
75540418	2
75540493	1.33333
75541058	1.33333
75541252	2.30556
75541591	1.44444
75541689	2.30556
75541721	1.11111
75541757	1.44444
75541954	2.02778
75542064	0.861111
75542098	0.472222
75542337	0.472222
75542442	1.05556
75542469	0.305556
75542585	0.472222
75542733	0.0833333
75542924	0.305556
75542932	0.0833333
75542934	1.16667
75542936	2.33333
75542952	2.19444
75542954	2.08333
75543020	2.19444
75543109	3.52778
75543518	3.02778
75543519	3.02778
75543549	3.02778
75544015	3.02778
75544259	3.16667
75544276	3.02778
75544391	3.69444
75544605	3.58333
75544630	5.16667
75544680	2.69444
75545139	3.02778
75545226	2.36111
75545375	4.05556
75545461	3.55556
75545463	3.55556
75545506	3.77778
75545512	4.27778
75545847	1.88889
75545976	4
75545986	4.27778
75546002	3.08333
75546116	2.91667
75546459	3.52778
75546511	3.69444
75546582	3.27778
75546585	3.08333
75546615	5.08333
75546889	3.27778
75546948	3.27778
75547088	3.27778
75547405	5
75547412	4.11111
75547723	0.777778
75547860	1.75
75548117	1.47222
75548207	2.77778
75548275	2.36111
75548480	2.16667
75548492	2.72222
75548616	3.47222
75548622	1.58333
75548623	2.80556
75548955	4.55556
75549070	4.5
75549213	3.61111
75549275	3.61111
75549393	3.83333
75549551	3.94444
75549768	2.83333
75549938	3.69444
75549959	3
75550070	3.75
75550083	6.36111
75550204	5.47222
75550220	4.88889
75550222	4.88889
75550226	4.52778
75550238	4.30556
75550240	4.08333
75550262	4.86111
75550268	3.36111
75550387	3.38889
75550424	2.80556
75550523	3.33333
75550780	4.66667
75551104	3.75
75551258	3.75
75551307	4.44444
75551312	2.72222
75551555	3.16667
75551623	3.11111
75551680	2.38889
75551705	2.77778
75552036	3.13889
75552434	3.41667
75552472	2.44444
75552761	2.77778
75552775	1.75
75552902	2.36111
75552934	1.75
75553166	2.30556
75553185	3.91667
75553219	2.30556
75553289	2.41667
75553290	2.58333
75553449	3.27778
75553563	2.94444
75553618	1.72222
75553719	1.72222
75553773	2.33333
75554047	1.94444
75554107	1.69444
75554204	2.94444
75554276	3.05556
75554375	2.44444
75554394	2.63889
75554403	2.58333
75554429	3.36111
75554456	3.38889
75554654	2.30556
75555119	1.94444
75555246	1.36111
75555655	2.22222
75555840	1.25
75555850	1.69444
75556077	2.52778
75556199	2.41667
75556214	2.55556
75556269	2.36111
75556397	2.19444
75556398	3.25
75556534	2.61111
75556606	2.61111
75556614	4.63889
75557093	4.02778
75557237	3.44444
75557297	3.27778
75557341	4
75557513	5.11111
75557604	3.52778
75557881	3.75
75557888	3.80556
75557975	5.52778
75557993	5.13889
75558158	5.13889
75558199	5.13889
75558201	5.13889
75558256	5.41667
75558266	5.58333
75558322	5.22222
75558669	5.22222
75558694	6.08333
75558713	6.22222
75558869	3.77778
75558876	3.77778
75558886	3.77778
75558897	5
75558900	5.19444
75558966	4.77778
75558970	3.30556
75559011	4
75559067	2.94444
75559131	3.11111
75559274	3.25
75559301	2.83333
75559338	2.86111
75559358	7.19444
75559396	6.05556
75559703	5.91667
75559751	7.52778
75560046	10.7778
75560064	10.1667
75560071	9.97222
75560104	9.97222
75560270	9.97222
75560558	9.97222
75560597	9.97222
75560608	9.97222
75560686	10.1111
75560708	13.9722
75560720	9.13889
75560729	9.27778
75560940	9.13889
75561020	9.13889
75561021	9.13889
75561031	9.13889
75561273	11.5278
75561357	6.80556
75561462	6.80556
75561464	5.55556
75561723	5.97222
75561895	6.08333
75561939	6.19444
75561957	4.97222
75562122	5.19444
75562146	7.27778
75562209	6.11111
75562412	6.11111
75562615	6.22222
75562687	8.61111
75562897	6.08333
75562935	6.19444
75563021	6.13889
75563419	7.63889
75563770	6.97222
75564120	7.13889
75564389	4.77778
75564417	4.66667
75564445	6.72222
75564542	5.38889
75564662	4.5
75564668	4.44444
75564796	5.86111
75565037	5.13889
75565043	5.47222
75565104	4.19444
75565161	4.19444
75565206	4.77778
75565215	4.41667
75565242	4.19444
75565253	5.52778
75565295	5.16667
75565338	4.69444
75565424	4.30556
75565517	3.75
75565542	3.94444
75565579	6.47222
75565633	7.72222
75565798	7.19444
75565900	7.11111
75565901	7.11111
75566041	7.27778
75566079	7.11111
75566097	8.44444
75566140	6.44444
75566186	6.38889
75566249	7.47222
75566379	3.77778
75566696	3.16667
75566812	4.38889
75566861	1.86111
75566929	2.38889
75567195	1.13889
75567222	3.44444
75567239	2.30556
75567284	1.80556
75567568	2.5
75567687	2.16667
75567697	2.38889
75567729	2.27778
75567731	2
75568023	2
75568131	1.47222
75568151	1.66667
75568262	1.47222
75568296	1.91667
75568329	3.63889
75568362	3.47222
75568423	3.69444
75568430	2.97222
75568470	3.25
75568534	3.69444
75568541	4.13889
75568582	4.11111
75568714	3.63889
75568794	3.38889
75569017	6.52778
75569287	6.80556
75569355	6.66667
75569356	6.47222
75569370	6.47222
75569672	6.47222
75569841	6.47222
75569886	6.47222
75569887	6.47222
75569888	6.47222
75569909	6.47222
75570013	8.05556
75570200	3.55556
75570332	3.66667
75571319	4.19444
75571321	2.91667
75571443	3.13889
75571565	2.47222
75571659	3.80556
75571795	5.41667
75571879	4.36111
75571881	4.19444
75571889	4.69444
75571896	3.55556
75571909	4.13889
75572074	2.19444
75572229	3.52778
75572428	4.33333
75572591	2.36111
75572930	2.36111
75573643	3.58333
75573735	2.16667
75573958	3.58333
75574007	3.47222
75574062	3.58333
75574085	4.86111
75574314	2.77778
75574325	3.05556
75574419	3.77778
75574443	3.27778
75574480	2.33333
75574515	2.41667
75574516	1.86111
75574566	2
75574592	2.19444
75574644	2.83333
75574670	2.02778
75574673	1.5
75574719	1.44444
75574803	2.08333
75574904	1.25
75574932	1.55556
75575023	3.13889
75575088	1.80556
75575416	2.27778
75575485	2.86111
75575636	5.05556
75575900	4.30556
75575902	4.30556
75575904	4.30556
75575946	5.27778
75576105	3.47222
75576500	3.69444
75576521	2.97222
75576822	2.83333
75576845	2.61111
75576994	4.63889
75577180	3.02778
75577184	2.72222
75577363	4
75577388	5.63889
75577494	5.83333
75578102	5.69444
75578112	5.61111
75578224	5
75578383	5.22222
75578575	5.38889
75579026	5.05556
75579078	5.38889
75579260	5.55556
75579808	5.27778
75579940	6.63889
75579995	5.63889
75579996	4.16667
75580000	5.13889
75580134	6.25
75580456	6.13889
75580609	6.58333
75580690	6.30556
75580733	8.11111
75580740	7.27778
75580812	6.94444
75581003	7.25
75581028	7.63889
75581050	7.19444
75581086	6.02778
75581161	6.25
75581186	7.05556
75581386	6.25
75581437	6.69444
75581507	7.91667
75581633	6.83333
75581931	6.41667
75581994	7.83333
75582047	6.47222
75582248	6.44444
75582276	7.05556
75582283	9.11111
75582400	6.61111
75582431	6.55556
75582487	6.63889
75582519	7.33333
75582588	7
75582695	7
75582759	7
75582798	7
75582875	7
75582920	7.05556
75583098	8
75583141	4.55556
75583200	4.13889
75583249	4.58333
75583488	5.13889
75583504	3.52778
75583507	3.75
75583508	3.25
75583511	3.19444
75583550	3.69444
75583555	4.75
75583661	3.44444
75583981	3.44444
75584216	3.44444
75584384	4.55556
75584441	3.30556
75584686	5.13889
75584842	3.97222
75584939	3.97222
75585052	4.44444
75585109	4.5
75585353	4.36111
75585354	2.83333
75585365	2.13889
75585408	1.88889
75585454	3.19444
75585576	2.25
75585577	2.25
75585631	2.38889
75585912	2.72222
75585979	2.22222
75586024	2.11111
75586190	2.27778
75586204	2.61111
75586296	2.44444
75586318	2.19444
75586336	3.55556
75586420	4.22222
75586428	3.61111
75586637	3.41667
75586666	4.11111
75586683	3.91667
75586693	4.41667
75586831	4.11111
75587033	3.88889
75587116	4.47222
75587897	4.69444
75587955	3.77778
75588116	2.63889
75588335	3.44444
75588519	6
75588604	7.25
75588971	7.02778
75589059	6.83333
75589200	6.83333
75589230	6.83333
75589252	6.83333
75589280	6.83333
75589476	6.83333
75589483	6.83333
75589589	7.08333
75589591	7.22222
75589623	7.88889
75589658	5.30556
75589807	5.91667
75589850	5.47222
75589873	5.47222
75589875	5.83333
75590085	5.47222
75590121	5.88889
75590248	4.58333
75590379	5.13889
75590524	3.61111
75590757	4.86111
75590965	3.66667
75590972	4.33333
75591053	4.27778
75591279	3.66667
75591505	3.66667
75591552	3.66667
75591626	3.97222
75591715	3.11111
75591790	3.27778
75592217	3.52778
75592243	0.805556
75592250	1.19444
75592339	1.44444
75592449	1.25
75592599	1.61111
75592736	1.61111
75592778	2.11111
75592793	2.38889
75593124	3.05556
75593304	2.83333
75593342	1.97222
75593505	2.97222
75593508	2.13889
75593590	1.83333
75593656	3.58333
75593700	1.75
75593710	1.94444
75593727	2.47222
75594073	3.52778
75594081	3.19444
75594141	2.33333
75594304	2.33333
75594324	3
75594381	3
75594448	2.25
75594520	2.36111
75594572	2.30556
75594636	3.41667
75595005	3.38889
75595030	2.69444
75595051	2.69444
75595366	3.11111
75595609	3.94444
75595786	2.61111
75595810	2.13889
75596329	3.19444
75596552	2.52778
75596909	2.80556
75597013	2.88889
75597363	2.58333
75597487	2.22222
75597512	1
75597628	1.44444
75597631	1.11111
75597742	0.861111
75597770	1.47222
75597775	1.30556
75598065	5.02778
75598105	3.97222
75598163	3.97222
75598169	3.97222
75598186	3.97222
75598244	3.97222
75598312	3.97222
75598455	4.22222
75598517	4.30556
75598638	3.97222
75598676	3.97222
75598730	3.69444
75598780	4.36111
75598815	3.72222
75598831	3.88889
75598844	2.94444
75598901	2.63889
75598937	3.22222
75598971	2.05556
75599011	2.30556
75599019	2.38889
75599041	2.80556
75599274	2.66667
75599335	2.27778
75599347	2.27778
75599635	2.5
75599659	3.33333
75599779	2.47222
75599783	1.83333
75599809	2.16667
75599813	4.19444
75599861	3.94444
75600099	3.80556
75600170	3.83333
75600350	4.47222
75600410	4.19444
75600478	4.08333
75600629	4.08333
75600742	4.86111
75600931	3.69444
75601039	5.25
75601127	4.47222
75601132	4.47222
75601156	4.47222
75601174	4.55556
75601180	3.61111
75601199	3.36111
75601215	2.94444
75601239	4.91667
75601328	3.16667
75601430	3.75
75601431	5.13889
75601556	4.27778
75601764	6.47222
75601971	6.41667
75601990	6.30556
75602032	5.88889
75602456	5.88889
75602776	5.88889
75602888	5.88889
75602953	6.11111
75602975	6.38889
75603078	4.13889
75603087	4.52778
75603115	4.25
75603131	4.13889
75603206	4.41667
75603249	4.41667
75603290	4.13889
75603613	4.16667
75603646	4.97222
75603746	4.66667
75603809	3.36111
75603962	3.55556
75604164	3.86111
75604385	4.52778
75604506	3.52778
75604587	3.47222
75604731	3.80556
75604905	2.61111
75605078	2.30556
75605124	3.44444
75605132	4.25
75605451	3.94444
75605513	4.05556
75605566	3.83333
75605886	4.63889
75606013	3.97222
75606070	5.80556
75606101	4.36111
75606174	4.36111
75606370	6.47222
75606491	4.83333
75606646	5.25
75606708	3.52778
75606768	4.55556
75607015	4.13889
75607197	3.61111
75607272	3.77778
75607273	3.66667
75607300	4.27778
75607338	5.33333
75607701	5.13889
75607735	5.13889
75607773	4.30556
75607790	4.22222
75607815	3.94444
75607846	3.94444
75607888	4.83333
75607994	4.25
75608003	4.41667
75608048	4.25
75608173	4.83333
75608205	3.86111
75608258	5.08333
75608677	4.66667
75608809	4.77778
75609045	4.44444
75609273	4.47222
75609280	5.33333
75609672	4.19444
75609839	4.19444
75609918	2.86111
75609949	3.69444
75610047	3.75
75610106	4.16667
75610153	3.66667
75610176	3.61111
75610495	3.88889
75610632	5.5
75610839	3.63889
75610951	4.22222
75611098	4.94444
75611454	4.5
75611540	6.61111
75611726	4.47222
75612072	4.36111
75612088	4.55556
75612441	5.27778
75612693	4.66667
75612895	3.88889
75612965	3.88889
75612966	3.66667
75613108	4.11111
75613149	3.97222
75613314	3.77778
75613338	4.27778
75613572	3.88889
75613857	3.52778
75613861	2.72222
75613865	3.16667
75613869	2.91667
75613873	0.833333
75613877	4.38889
75613885	4.02778
75613945	5.13889
75614448	5.38889
75614515	5.19444
75614874	5.02778
75614878	4.02778
75615023	4.91667
75615051	4.41667
75615219	4.13889
75615450	3.94444
75615454	3.41667
75615645	5.16667
75615846	4.22222
75615847	6.19444
75615934	5.69444
75615951	5.52778
75615993	5.52778
75616072	5.66667
75616105	6.02778
75616516	7.27778
75616529	5.91667
75616723	6.63889
75616787	5.75
75616939	5.80556
75617164	7.44444
75617541	5.02778
75617576	5.13889
75617603	7.5
75617649	6.69444
75617655	6.25
75617676	7.02778
75617710	6.63889
75617825	6.63889
75617852	6.63889
75617896	6.63889
75617938	6.63889
75617939	6.63889
75618005	6.75
75618014	6.19444
75618016	6.77778
75618105	6.19444
75618137	6.30556
75618138	6.77778
75618173	6.25
75618193	6.58333
75618241	7.52778
75618349	5.52778
75618381	5.47222
75618527	5.47222
75618557	5.47222
75618564	6.97222
75618620	6.05556
75618652	6
75618662	6.36111
75618958	6.47222
75619080	6.75
75619138	5.30556
75619456	5.08333
75619523	6.16667
75619560	5.52778
75619637	7.27778
75619710	5.44444
75619904	5.44444
75620021	5.5
75620079	6.58333
75620237	7.5
75620274	7.80556
75620578	6.27778
75620731	6.27778
75620776	6.27778
75620938	6.27778
75621019	7.55556
75621062	5.11111
75621173	5.86111
75621204	4.36111
75621258	6.38889
75621299	5.97222
75621468	5.63889
75621524	5.63889
75621535	5.63889
75621687	5.77778
75621914	5.94444
75622559	5
75622700	5.58333
75622757	6.30556
75623254	5.44444
75623446	5.55556
75623716	5.36111
75623906	5.41667
75623937	5.63889
75624108	6.63889
75624164	3.02778
75624185	3.02778
75624490	3.83333
75625090	3.88889
75625134	2.66667
75625139	0.916667
75625146	2.44444
75625173	1.41667
75625177	1.75
75625821	2.91667
75625989	1.80556
75625996	2.83333
75625999	2.69444
75626332	3.19444
75626383	3.22222
75626505	3.22222
75626591	2.27778
75626638	2.27778
75626825	3.11111
75626870	2.44444
75626957	2.55556
75626977	3.05556
75627006	2.77778
75627231	2.16667
75627284	1.83333
75627316	1.69444
75627441	1.69444
75627449	2.38889
75627462	1.08333
75627553	1.36111
75627561	1.30556
75627806	1.13889
75627954	1.19444
75628465	1.22222
75628574	1.33333
75628848	0.944444
75629212	0.527778
75629220	1.30556
75629252	2.19444
75629609	2.36111
75629957	4.19444
75630000	4.02778
75630003	3.97222
75630045	2.69444
75630063	1.91667
75630521	1.88889
75630654	3.16667
75630801	2.19444
75630827	1.61111
75631186	1.80556
75631427	2.86111
75631428	2.16667
75631429	1.86111
75631662	2.41667
75631867	2.27778
75631881	2.38889
75631902	2.13889
75631946	3.69444
75631961	1.88889
75632266	1.86111
75632302	1.91667
75632376	1.72222
75632414	1.52778
75633334	2.22222
75633348	1.08333
75633767	0.833333
75634228	1.13889
75635151	0.694444
75635269	1.27778
75635561	2.25
75635604	1.75
75635791	1.63889
75635801	2.19444
75636020	2.97222
75636331	2.47222
75636484	2.44444
75636586	2.05556
75636861	2.22222
75636929	2.63889
75636955	0.916667
75636988	1.36111
75637078	2.16667
75637138	1.61111
75637213	1.36111
75637475	1.30556
75638060	1.80556
75638316	1.36111
75638946	1.38889
75639255	1.25
75639369	2.05556
75639526	2.58333
75639684	1.63889
75639849	1.58333
75640111	3.47222
75640290	1.97222
75640291	2.13889
75640458	3.19444
75640635	1.22222
75640674	1.69444
75640704	2.05556
75640713	1.75
75640720	2.36111
75640849	1.83333
75640877	2.22222
75640905	2.41667
75640987	1.52778
75641101	1.19444
75641140	0.944444
75641166	0.777778
75641234	1.22222
75641343	0.944444
75641358	0.944444
75641702	1.77778
75641707	1.44444
75641719	1.16667
75642031	1.88889
75642105	0.833333
75642316	0.805556
75642480	0.5
75642674	0.5
75642781	0.638889
75642855	0.861111
75642923	0.833333
75642948	1.11111
75643137	0.722222
75643141	0.888889
75643248	1.19444
75643327	0.444444
75643546	0.694444
75643591	3.05556
75643599	3.08333
75643684	5.11111
75643801	4.55556
75643803	4.05556
75643806	4.05556
75643807	5.61111
75643900	5.83333
75643972	5.72222
75643978	3.22222
75644252	2.16667
75644305	2.16667
75644600	2.47222
75644797	3.25
75644950	1.08333
75645049	1.16667
75645197	1.86111
75645243	1.27778
75645320	1.11111
75645343	1.30556
75645453	1.41667
75645670	1.13889
75645784	0.833333
75645798	0.916667
75645812	1.05556
75645940	0.805556
75646140	0.861111
75646146	1.22222
75646169	1.27778
75646210	1.08333
75646330	0.833333
75646435	0.944444
75646459	0.694444
75646484	1.16667
75646518	1.13889
75646667	0.694444
75646837	0.694444
75646870	1.38889
75646884	0.583333
75646900	0.75
75646968	0.472222
75647102	1.05556
75647192	0.555556
75647219	1
75647237	0.527778
75647264	0.777778
75647300	1.27778
75647401	0.555556
75647444	0.777778
75647511	1.02778
75647547	0.25
75647669	0.555556
75647684	0.583333
75647747	0.388889
75647792	0.75
75647897	0.527778
75647934	2.02778
75648246	1.58333
75648301	1.72222
75648321	1.44444
75648437	1.44444
75648506	1.44444
75648539	1.44444
75648662	1.44444
75648709	1.5
75648728	1.61111
75648765	1.52778
75648791	2.02778
75649113	1.63889
75649289	2.22222
75649324	2.41667
75649421	1.80556
75649704	2.5
75649805	1.80556
75649899	2.19444
75649926	1.83333
75650090	1.52778
75650168	1.19444
75650227	2.5
75650234	3.08333
75650239	2.52778
75650266	2.63889
75650332	3.69444
75650356	3.33333
75650602	3.16667
75650617	3.75
75650624	3.33333
75650689	2.36111
75650750	2.25
75650824	3.58333
75651211	2.44444
75651235	2.05556
75651293	2.55556
75651327	2.05556
75651379	2.16667
75651514	3.19444
75651526	1.69444
75651679	1.61111
75651787	1.55556
75651867	2.08333
75651895	2.11111
75651971	1.27778
75652088	1.52778
75652213	2.63889
75652242	1.36111
75652510	1.97222
75652620	2.55556
75652777	2.11111
75652779	2.02778
75652783	2.61111
75652785	1.5
75652787	1.16667
75652789	2.38889
75652998	1.80556
75653041	2.02778
75653069	1.61111
75653344	2.05556
75653657	1.88889
75653974	1.94444
75654126	1.80556
75654198	1.47222
75654362	1.52778
75654465	1.97222
75654557	1.47222
75654618	2.11111
75654657	1.47222
75654731	1.86111
75654792	2.05556
75654850	1.80556
75655358	2.36111
75655370	2.30556
75655513	3.38889
75655678	2.11111
75655893	1.97222
75655931	3.11111
75655983	1.72222
75656128	2.33333
75656137	1.80556
75656183	2.25
75656532	2.91667
75656559	2.33333
75656724	2.83333
75656836	2.52778
75656838	2.69444
75657000	3.47222
75657033	2.55556
75657126	2.25
75657246	2.58333
75657316	2.13889
75657359	2.77778
75657381	2.27778
75657572	3.16667
75657604	3.13889
75657614	2.72222
75657719	3
75657802	2.61111
75657837	2.61111
75658139	2.83333
75658162	3.36111
75658193	1.66667
75658219	1.61111
75658227	3.36111
75658231	2.27778
75658252	3.38889
75658366	2.91667
75658372	1.52778
75658388	2.11111
75658459	2.66667
75658502	1.69444
75658754	0.583333
75658831	0.583333
75659004	1.91667
75659066	1.02778
75659187	2.27778
75659251	2.05556
75659295	1.83333
75659317	1.83333
75659699	1.83333
75659719	1.83333
75659936	2.19444
75660268	3.02778
75660660	2.66667
75660783	2.58333
75660872	2.16667
75660919	2.22222
75661020	2.02778
75661323	2.86111
75661360	1.33333
75661425	5.66667
75661427	5.02778
75661508	5.08333
75661706	4.88889
75661893	6.08333
75662056	5.75
75662102	6.19444
75662189	5.83333
75662251	5.83333
75662527	6
75662536	5.11111
75662568	5.11111
75662595	5.11111
75662607	5.11111
75662776	5.11111
75662832	5.11111
75662901	5.11111
75663048	5.11111
75663051	5.58333
75663080	5.91667
75663304	5.52778
75663348	6.55556
75663598	4.94444
75663734	5.27778
75663776	4.36111
75663816	4.36111
75663851	4.36111
75663859	4.36111
75664082	4.61111
75664148	4.44444
75664233	4.44444
75664287	4.44444
75664291	4.44444
75664368	4.44444
75664392	4.44444
75664437	4.58333
75664496	6.11111
75664514	6.33333
75664516	6.16667
75664565	6.08333
75664606	6.08333
75664613	6.08333
75664639	6.08333
75664653	6.08333
75664677	6.16667
75664690	6.08333
75664698	6.97222
75664717	6.11111
75664740	6.47222
75664814	6.63889
75664853	6.44444
75664855	6.44444
75664856	6.44444
75664862	6.44444
75664894	6.44444
75664896	6.44444
75664919	6.44444
75664964	6.44444
75664972	6.44444
75664973	6.44444
75664975	6.44444
75664983	6.44444
75664999	6.44444
75665021	6.44444
75665023	6.44444
75665042	6.44444
75665114	6.44444
75665118	6.44444
75665131	6.44444
75665140	6.52778
75665213	6.44444
75665223	6.63889
75665265	6.08333
75665331	6
75665334	6
75665374	6
75665398	6
75665475	6.05556
75665595	6.36111
75665847	8
75665924	5.66667
75665925	5.61111
75666083	5.61111
75666149	5.61111
75666180	5.61111
75666184	5.61111
75666198	5.61111
75666217	5.61111
75666229	5.61111
75666338	5.61111
75666345	5.88889
75666622	6.47222
75666725	5.52778
75666833	5.63889
75666963	6.19444
75667043	5.44444
75667056	5.44444
75667121	5.44444
75667159	5.5
75667165	5.52778
75667245	5.58333
75667345	5.52778
75667355	5.52778
75667363	5.52778
75667472	5.52778
75667477	5.52778
75667672	5.52778
75667704	5.52778
75667895	5.52778
75668009	6.02778
75668030	5.72222
75668167	5.44444
75668226	5.77778
75668521	3.94444
75668554	3.94444
75668802	3.94444
75668838	4.11111
75669052	4.08333
75669315	5.44444
75669748	5.19444
75669979	5.88889
75670161	5.05556
75670234	5.05556
75670242	5.52778
75670259	5.05556
75670270	5.05556
75670420	5.55556
75670555	5.16667
75670962	4.94444
75670998	5.13889
75671387	4.94444
75671447	5.11111
75671450	5.19444
75671678	5
75671696	5
75671707	5.94444
75671754	2.11111
75671977	1.77778
75672050	1.83333
75672095	1.66667
75672209	1.83333
75672297	1.75
75672456	1.69444
75672609	1.69444
75672891	2.02778
75672989	1.69444
75673184	1.75
75673191	3.33333
75673552	3.91667
75673584	3.38889
75673587	3.52778
75673753	3.97222
75673992	5.38889
75673994	2.30556
75673996	1.66667
75673998	1.52778
75674000	0.916667
75674002	1.47222
75674071	2.08333
75674303	1.33333
75674391	1.5
75674397	1.61111
75674403	1.47222
75674404	1.58333
75674410	1.47222
75674416	1.19444
75674421	1.33333
75674694	1.38889
75674799	1.16667
75674976	0.833333
75675808	1.08333
75676044	0.583333
75676250	0.833333
75676258	0.833333
75676478	1.33333
75676531	1.08333
75676708	1.36111
75677087	0.888889
75677134	2.25
75677227	3.08333
75677316	1.80556
75677438	2.63889
75677557	2.66667
75677569	2.25
75677979	3.13889
75678510	2.05556
75678599	3.5
75678735	2.83333
75679089	2.91667
75679186	2.66667
75679518	2.97222
75679637	3.27778
75679724	2.5
75679731	2.97222
75679808	2.30556
75679891	2.36111
75680124	3.36111
75680160	2.27778
75680237	2.27778
75680282	2.27778
75680411	2.27778
75680662	2.27778
75680664	2.27778
75680669	2.27778
75680916	2.27778
75680925	2.27778
75681091	3.80556
75681101	2.41667
75681176	2.41667
75681177	2.83333
75681470	2.41667
75681494	2.77778
75682007	2.94444
75682105	2.52778
75682360	2.66667
75682562	2.63889
75682593	2.41667
75682676	2.69444
75682680	1.33333
75682965	1.30556
75683209	1.75
75683243	2.66667
75683258	2.97222
75683279	2.80556
75683290	2.86111
75683294	3.25
75683298	2.25
75683304	2.02778
75683443	3.02778
75683563	0.722222
75683658	1.02778
75683701	0.888889
75683845	1.44444
75684038	0.638889
75684071	0.75
75684148	2.69444
75684203	0.972222
75684218	1.11111
75684322	1.61111
75684574	0.916667
75684647	1.25
75684766	1.88889
75684842	0.972222
75685035	1.33333
75685243	1.69444
75685360	0.944444
75685600	0.611111
75685740	2.41667
75685814	1.36111
75685865	1.05556
75686006	2.52778
75686148	3.58333
75686427	2.36111
75686633	2.52778
75687139	2.36111
75687197	2.86111
75687545	3.44444
75687974	2.02778
75688276	1.58333
75688435	2.25
75688737	1.75
75689024	1.47222
75689231	2.47222
75690038	1.44444
75690065	0.611111
75690066	0.722222
75690098	0.722222
75690648	1.16667
75690828	0.972222
75691320	0.916667
75691531	0.277778
75691892	0.75
75691946	1.08333
75692215	1.91667
75692232	1.22222
75692433	1.22222
75692447	1.41667
75692517	1.91667
75692666	1.66667
75692671	0.861111
75692996	1.44444
75692998	1.16667
75693040	1.05556
75693315	1.61111
75693348	1.16667
75693507	1.55556
75693674	1.33333
75693679	1.33333
75693872	1.72222
75693944	1.52778
75693948	1.05556
75694238	1.58333
75694299	1.86111
75694355	1.11111
75694693	1.11111
75694856	1.22222
75694956	1.44444
75694988	1.36111
75695118	1.13889
75695279	1.25
75695412	1.69444
75695659	1.13889
75695973	0.805556
75696022	1.16667
75696207	1.38889
75696488	0.916667
75696985	1.41667
75697624	0.805556
75698520	0.861111
75698712	1.69444
75698807	0.583333
75699204	0.944444
75699509	1.38889
75699899	1.38889
75699955	0.833333
75700131	1.19444
75700629	0.805556
75700712	1.13889
75700813	0.666667
75700849	0.722222
75700854	1.11111
75700934	1.19444
75701493	1.30556
75701517	0.861111
75701832	0.722222
75701907	1.55556
75702027	1.19444
75702125	0.972222
75702176	1.58333
75702512	0.666667
75702920	1.22222
75703080	1.08333
75703279	1.36111
75703397	1.08333
75703719	0.722222
75703907	0.666667
75703963	1.05556
75704105	0.833333
75704620	0.888889
75704656	0.472222
75704866	0.944444
75704880	0.777778
75705017	0.694444
75705225	1.97222
75705281	0.583333
75705802	1
75705844	3.08333
75706218	2.36111
75706353	1.80556
75706456	2.72222
75706981	2.88889
75706986	2.11111
75707206	2.44444
75707355	1.86111
75707366	2.86111
75707639	0.888889
75709133	1.02778
75709194	0.666667
75709278	0.611111
75709456	0.833333
75709587	1.30556
75709598	1.36111
75709725	1.5
75709900	1.13889
75709952	1.05556
75710094	1.05556
75710095	1.05556
75710128	1.27778
75710139	0.888889
75710150	1.41667
75710391	1
75710392	0.75
75710418	1.25
75710517	0.388889
75710528	0.0833333
75710531	0
75710540	0
75710542	0.194444
75710565	0.194444
75710606	0.111111
75710677	0.361111
75710683	1.11111
75710684	0.361111
75710685	0.361111
75710749	0.611111
75710802	0.361111
75710809	0.416667
75710891	0.0833333
75710904	0.25
75710914	0.0833333
75710981	0.527778
75711002	0.5
75711164	0.277778
75711184	0.555556
75711196	0.527778
75711253	0.472222
75711273	0.361111
75711412	0.75
75711462	0.305556
75711469	0.333333
75711491	0.277778
75711517	0.277778
75711562	0.277778
75711563	0.333333
75711617	0.361111
75711645	1.52778
75711649	2
75711656	3.5
75711710	3.13889
75711711	2.77778
75711720	3.11111
75711727	3.11111
75711735	3.13889
75711844	2.94444
75711853	3.66667
75711868	3.5
75712155	2.05556
75712217	1.33333
75712257	2.38889
75712431	1.5
75712441	2
75712492	1.88889
75712504	1.63889
75712525	1.02778
75712529	0.611111
75712689	0.555556
75712775	1.63889
75712823	1.63889
75713080	1.66667
75713110	1.5
75713137	1.58333
75713296	2.83333
75713348	3.33333
75713430	2.38889
75713467	2.52778
75713545	2.80556
75713604	2.5
75713673	2.5
75713675	4.05556
75713838	3.77778
75713839	3.88889
75713983	5.13889
75713992	3.44444
75714038	3.27778
75714039	4.13889
75714195	4.52778
75714235	4.5
75714254	4.16667
75714263	4.16667
75714291	5.33333
75714313	2.33333
75714315	1.88889
75714336	2.41667
75714340	3.72222
75714350	3.05556
75714357	3.05556
75714358	4
75714614	4.69444
75714631	4.72222
75714650	3.91667
75714655	3.61111
75714695	1.80556
75714784	1.55556
75714830	2.63889
75714838	1.61111
75716604	2.02778
75716674	1.58333
75716753	2.61111
75716912	1.97222
75716985	1.5
75717009	1.77778
75717019	1.63889
75717086	1.91667
75717098	2.19444
75717181	2.72222
75717451	2.36111
75717494	1.86111
75717495	1.44444
75717500	1.25
75717501	1.05556
75717506	0.916667
75717507	0.916667
75717607	2.5
75717703	1.86111
75717913	2.27778
75717914	2.16667
75718092	2.16667
75718098	2.16667
75718240	2.16667
75718395	2.41667
75718441	1.94444
75718576	1.94444
75718584	2.52778
75718586	2.44444
75718592	2
75718777	3.27778
75718871	2.05556
75719351	2.33333
75719355	1.91667
75719356	1.91667
75719379	2.52778
75719418	1.97222
75719428	1.91667
75719538	1.91667
75719828	1.97222
75719831	2.02778
75719861	2
75719882	2
75719883	3.08333
75719964	2
75720436	1.83333
75720850	2.22222
75720859	1.83333
75720860	2.02778
75720919	1.83333
75720928	1.83333
75720948	2.02778
75720964	2.19444
75721048	2
75721049	2
75721123	2.19444
75721204	1.58333
75721371	3.94444
75721405	3.97222
75721517	5.33333
75721798	3.13889
75721974	2.61111
75722082	3.02778
75722138	2.25
75722204	4.36111
75722232	3.11111
75722239	3.11111
75722255	3.11111
75722360	3.5
75722489	4.08333
75722496	4.05556
75722499	3.05556
75722806	3.22222
75723017	4.83333
75723123	4.41667
75723258	4.41667
75723327	4.41667
75723328	4.41667
75723388	4.97222
75724050	4.55556
75724085	4.16667
75724141	3.19444
75724164	2.94444
75724275	3.36111
75724386	4.36111
75724432	3.36111
75724632	3.77778
75724652	3.36111
75724708	3.36111
75724771	3.94444
75724886	1.75
75724928	2
75724949	4.52778
75724955	2.61111
75725541	3.44444
75726194	2.86111
75726406	2.86111
75726565	2.86111
75726869	3.36111
75726901	2.61111
75727186	3.08333
75727230	3.27778
75727636	3.27778
75728162	2.97222
75728444	4.75
75728598	4.63889
75728698	5.16667
75729124	3.88889
75729177	3.88889
75729379	3.88889
75729398	3.88889
75729410	3.88889
75729595	3.88889
75729615	5.05556
75729622	3.72222
75729645	4
75729647	3.05556
75729836	2.33333
75729872	1.91667
75730070	2.36111
75730106	2.72222
75730364	1.63889
75730388	2.22222
75730653	1.88889
75730664	2.27778
75730888	3.27778
75730891	2.16667
75730894	1.30556
75730897	1.30556
75731095	1.75
75731110	1.63889
75731296	1.16667
75731552	0.277778
75731713	1.38889
75731743	0.333333
75731787	0.25
75731802	0.361111
75732164	0.222222
75732218	0.416667
75732334	0.111111
75732335	0.611111
75732353	0.805556
75732358	0.305556
75732840	0.555556
75733100	0.277778
75733275	0.861111
75733628	0.305556
75733894	0.305556
75733909	1.13889
75734658	0.638889
75734769	0.583333
75734796	1
75734920	0.583333
75735252	1
75735579	1.16667
75735983	0.222222
75736049	0.305556
75736088	0.277778
75736238	0.416667
75736258	0.75
75736544	0.194444
75736683	0.138889
75736685	0.361111
75736686	0.5
75737665	2.22222
75737745	1.33333
75737858	1.30556
75737949	6.05556
75737951	4.13889
75738032	4.13889
75738174	4.13889
75738517	4.13889
75738634	4.13889
75738635	4.13889
75738649	6.52778
75738660	3.25
75738663	3.41667
75738668	3.41667
75738669	5.16667
75738670	4.55556
75738750	4.52778
75739018	4.63889
75739095	5.69444
75739296	4.63889
75739409	4.11111
75739541	9.38889
75739630	7.75
75739723	7.75
75739853	7.75
75740009	7.75
75740027	7.75
75740075	7.75
75740095	7.75
75740169	12.0278
75740263	7.94444
75740382	7.72222
75740386	8.33333
75740433	6.77778
75740476	6.25
75740651	6.08333
75740859	9.75
75740882	7.91667
75740885	7.91667
75741038	7.91667
75741132	7.91667
75741513	7.91667
75741524	9.13889
75741531	6.16667
75741562	8.44444
75741632	8.44444
75741680	8.52778
75741800	10.5
75741857	8.27778
75741862	8.27778
75741869	8.27778
75741985	8.27778
75742149	10
75742227	6.22222
75742246	7.27778
75742563	6.22222
75742850	6.22222
75742903	10.2222
75743180	8.41667
75743233	8.41667
75743235	8.83333
75743236	8
75743625	8.11111
75743760	10.2222
75744233	5.94444
75744305	6.75
75744680	9.08333
75744828	7.58333
75744829	7.58333
75745081	7.58333
75745153	8.66667
75745172	7.61111
75745707	9.66667
75745726	7.19444
75745853	4.16667
75746032	4.11111
75746159	2.08333
75746189	2.22222
75746190	2.61111
75746206	3
75746795	2.77778
75747101	3.25
75747392	2.66667
75747948	2.66667
75748026	4.83333
75748286	3.27778
75748479	3.27778
75748612	3.63889
75749395	3
75749446	3.5
75749576	4.41667
75750092	4.52778
75750422	3.77778
75750463	4.19444
75750552	4.52778
75750615	3.88889
75750652	4.16667
75750675	4.30556
75750894	3.91667
75751027	3.75
75751330	3.61111
75751613	4.86111
75751623	3.58333
75751717	4.11111
75751718	3.58333
75751817	4.08333
75751986	4.16667
75752025	4.13889
75752268	4.13889
75752385	4.05556
75752758	7.13889
75752776	6.41667
75752817	6.5
75753023	6.30556
75753081	6.52778
75753083	6.30556
75753202	6.30556
75753297	6.63889
75753366	6.83333
75753427	8.41667
75753435	7.11111
75753760	6.83333
75754009	7.75
75754174	4.27778
75754263	4.61111
75754479	4.16667
75754544	3.44444
75754682	3.44444
75754744	3.97222
75755543	2.44444
75755554	2.22222
75755675	2.30556
75755725	2.55556
75755727	0.75
75755728	0.916667
75755735	1
75755744	0.638889
75755749	0.777778
75755792	0.888889
75755807	0.0555556
75755812	0.111111
75755831	0.333333
75755841	1.16667
75755844	0.833333
75755868	2.55556
75755929	1.91667
75755937	1.72222
75756027	1.91667
75756033	2.25
75756095	2.11111
75756125	1.02778
75756126	0.361111
75756135	0.444444
75756158	0.194444
75756171	0
75756186	0.194444
75756191	0
75756193	0.0277778
75756196	0
75756224	0.25
75756233	0
75756238	0
75756240	2.55556
75756246	1.80556
75756299	1.80556
75756307	1.55556
75756311	4.41667
75756336	3
75756345	2.75
75756360	2.75
75756362	3.13889
75756363	2.75
75756384	2.83333
75756403	2.94444
75756464	0.222222
75756491	0.138889
75756507	0.0555556
75756520	0.111111
75756523	0.694444
75756555	0.0833333
75756556	0.0277778
75756566	1.02778
75756568	0.861111
75756571	0.75
75756580	0.833333
75756581	1.13889
75756582	0.722222
75756600	0.833333
75756618	0.333333
75756640	0.194444
75756646	3.11111
75756673	4.27778
75756680	5.83333
75756683	5.47222
75756685	6.27778
75756705	5.52778
75756714	6.41667
75757074	4.88889
75757115	4.33333
75757116	5.19444
75757132	4.69444
75757407	4.83333
75757413	5.38889
75757424	5.02778
75757463	5.22222
75757467	3.72222
75757478	6.38889
75757482	2.61111
75757486	3.16667
75757489	3.38889
75757779	3.25
75757791	1.72222
75757800	1.75
75757825	1.77778
75757833	2.38889
75757912	1.80556
75757923	2.30556
75759436	1.41667
75759458	1.22222
75759477	1.11111
75759847	1.91667
75759850	0.527778
75759855	0.777778
75759856	1.02778
75759859	0.805556
75759895	0.555556
75759905	1.19444
75759919	2.13889
75759974	2.05556
75760273	6.47222
75760298	4.91667
75760305	4.52778
75760712	5.41667
75760779	4.63889
75760892	4.63889
75761098	4.63889
75761260	7.33333
75761323	3.44444
75761596	3.44444
75761699	4.08333
75761708	7.97222
75761787	7.83333
75761808	7.33333
75761820	8.66667
75762158	8.02778
75762220	6.25
75762280	6.69444
75762853	5.94444
75762954	5.44444
75763241	5.33333
75763323	5.94444
75763464	4.19444
75763513	4.02778
75763586	3.97222
75763606	3.86111
75763629	4.13889
75763640	3.72222
75763659	3.72222
75763663	3.61111
75763806	3.61111
75763807	3.80556
75763820	3.61111
75763911	4.38889
75763943	2.02778
75763955	1.47222
75763972	1.38889
75763992	1.16667
75764036	1.05556
75764116	1.05556
75764316	1.55556
75764573	1.47222
75764608	3.11111
75764616	1.83333
75764630	2.61111
75764659	1.58333
75764908	1.58333
75764976	1.69444
75765011	1.58333
75765063	1.58333
75765150	3.36111
75765684	2.75
75765865	2.75
75766131	4.61111
75766420	2.27778
75766424	2.33333
75766569	3.13889
75766851	4.30556
75766876	6.80556
75766917	5.88889
75766958	5.88889
75767080	5.88889
75767087	5.88889
75767268	5.88889
75767352	6.11111
75767492	6.5
75767510	3.44444
75767617	4
75767631	4.58333
75767634	3.66667
75767642	3.66667
75767758	5
75767857	3.88889
75767982	3.44444
75768401	3.86111
75768497	3.44444
75768572	3.44444
75768663	3.44444
75768677	3.44444
75769000	3.58333
75769090	4.25
75769096	0.916667
75769145	2.36111
75769225	1.86111
75769339	1.86111
75769692	1.86111
75769772	1.86111
75769886	1.86111
75770039	2.86111
75770343	2.44444
75770346	2
75770348	2.75
75770484	3.36111
75770554	2.16667
75770567	2.16667
75770701	2.16667
75770901	2.41667
75770998	2.16667
75771040	2.16667
75771107	2.41667
75771252	2.16667
75771434	2.16667
75771464	2.58333
75771696	1.16667
75771885	0.611111
75772175	1.41667
75772481	0.333333
75772617	0.444444
75773186	0.555556
75773483	0.222222
75773775	1.05556
75773858	2.52778
75774060	2.16667
75774064	3
75774072	4.13889
75774224	5.69444
75774274	4.61111
75774515	5.02778
75774784	4.80556
75774796	4.80556
75774943	6.22222
75775383	4.52778
75775614	5.47222
75775752	3.22222
75776138	2.47222
75776305	2.91667
75776322	2.55556
75776360	2.94444
75777051	0.777778
75777244	0.583333
75777289	0.277778
75777343	0.222222
75777381	0.888889
75777419	0.75
75777431	0.361111
75777523	0.75
75777695	1.30556
75777829	0.666667
75778218	0.527778
75778347	2.16667
75778362	0.5
75778407	0.638889
75778434	1.55556
75778446	1
75778571	0.777778
75778693	0.694444
75778819	1
75778821	0.638889
75778864	1.25
75778883	1.80556
75778900	1.13889
75778909	2.86111
75779113	2.91667
75779213	2.44444
75779476	2.44444
75779988	2.44444
75780093	5.02778
75780225	2.44444
75780388	2.77778
75780511	3.22222
75780513	2.38889
75780569	2.80556
75780733	2.94444
75780940	4.02778
75781429	2.02778
75781500	1.91667
75781555	2.22222
75781802	3.36111
75782148	1.02778
75782268	1.36111
75782463	0.777778
75782557	1.77778
75782690	2.47222
75783005	1.88889
75783006	2.05556
75783113	2.16667
75783606	2.25
75783810	2.25
75784249	2
75784676	1.72222
75784789	1.83333
75785126	4.13889
75785156	3.11111
75785185	5.19444
75785426	3.80556
75785438	5.44444
75785582	5.02778
75786582	5.36111
75787230	5.38889
75787504	4.77778
75787617	5.08333
75787619	5.33333
75787676	3.63889
75787766	3.13889
75788087	6.86111
75788261	5.91667
75788354	8.47222
75788362	7.63889
75788378	7.63889
75788381	7.63889
75788385	7.63889
75788403	7.63889
75788531	7.86111
75788749	7.44444
75788794	7.47222
75788797	3.83333
75788854	4.72222
75788863	2.58333
75788875	5.58333
75788878	5.66667
75788899	5.33333
75788908	4.97222
75788975	4.97222
75788988	5.16667
75789039	6.05556
75789059	4.69444
75789066	5
75789127	4.44444
75789265	5.94444
75789502	4.88889
75789541	4.88889
75789610	5.75
75789617	4.05556
75789628	4.05556
75789634	4.27778
75789686	4.11111
75789734	5.44444
75789811	3.77778
75789812	3.19444
75789846	3.5
75789867	2.22222
75789898	4.02778
75789928	3.16667
75790046	4.38889
75790050	4.5
75790052	3.58333
75790055	3.91667
75790059	2.58333
75790064	1.66667
75790080	2.38889
75790097	1.33333
75790124	1.02778
75790207	1.80556
75790219	1.05556
75790311	3.72222
75790656	3.5
75790676	6.02778
75790762	4.69444
75790829	7.58333
75791027	6.72222
75791071	7.16667
75791076	6.72222
75791159	6.72222
75791194	6.94444
75791210	8.69444
75791225	7.91667
75791232	7.11111
75791316	6.75
75791353	6.75
75791388	8.36111
75791402	7.69444
75791420	7.69444
75791427	11.6111
75791463	7.86111
75791464	7.86111
75791520	7.86111
75791571	7.86111
75791719	7.86111
75791781	8.55556
75791817	9.33333
75791910	3.44444
75792010	3.22222
75792029	3.22222
75792099	5.05556
75792104	3.33333
75792172	3.94444
75792441	3.30556
75792442	0.583333
75792452	0.694444
75792454	4.05556
75792465	8.13889
75792523	7.30556
75792551	7.30556
75792594	7.30556
75792596	8.77778
75792601	7.88889
75792649	7.88889
75792737	7.88889
75792749	7.88889
75792928	7.88889
75793024	8.75
75793039	2.72222
75793044	1.47222
75793046	0.611111
75793048	1.30556
75793098	1.02778
75793281	1.69444
75793593	0.75
75793766	0.305556
75793797	2.33333
75794216	0.638889
75794439	2.61111
75794574	2.02778
75794751	1.63889
75794783	2.75
75794951	2.13889
75795052	1.38889
75795588	1.22222
75799859	2.05556
75799869	0.916667
75799874	1.22222
75800060	1.55556
75800267	1.08333
75800690	2.52778
75800750	2.55556
75800754	3.13889
75800834	2.83333
75800897	3.13889
75801383	5
75801418	4.38889
75801472	4.58333
75801549	5.05556
75801869	5.13889
75802167	4.41667
75802174	6.19444
75802209	6.69444
75802435	5.58333
75802479	5.77778
75802524	5.58333
75802539	6.38889
75802651	6.13889
75802697	5.44444
75802765	3.94444
75802798	4.77778
75803168	4.47222
75803280	4.36111
75803311	5.05556
75803557	5.05556
75803881	7.05556
75804151	6.33333
75804211	5.86111
75804270	6.38889
75804536	6.08333
75804759	5.88889
75804982	5.88889
75805260	6.88889
75805477	6.33333
75805710	6.33333
75806176	7.22222
75806243	6.36111
75806383	3.69444
75806395	3.41667
75806572	1.33333
75806842	1.33333
75806901	4.11111
75806934	1.63889
75807037	2.88889
75807084	3.05556
75807174	11.6667
75808190	11.3056
75808758	10.9444
75808895	11.3333
75809016	12
75809403	10.6389
75809777	10.6389
75809820	10.8611
75809823	10.9167
75809857	8.36111
75809990	8.38889
75810039	12.0556
75810078	11.5833
75810225	11.9722
75810431	11.4444
75810435	11.4444
75810609	11.6389
75810629	13.1111
75810742	12.7222
75810772	12.7222
75811070	12.7222
75811123	12.7222
75811124	12.7222
75811271	12.7222
75811487	14.5833
75811862	11.5
75811910	8.02778
75811922	9.47222
75812174	11.1944
75812277	9.83333
75812579	10.75
75812594	10.1944
75812600	10.1944
75812701	10.3611
75812730	12.4722
75812909	9.97222
75813022	9.27778
75813067	9.11111
75813311	9.97222
75813322	8.27778
75813367	8.27778
75813384	10.2778
75813412	2.16667
75813505	2.30556
75813696	10.1667
75813930	8.16667
75814104	8.44444
75814181	8.27778
75814285	8.02778
75814291	8.22222
75814338	7.83333
75814433	8.25
75814521	8.44444
75814573	10.9722
75814691	8.02778
75814779	7.66667
75815049	8.05556
75815183	7.58333
75815185	8.69444
75815319	5.77778
75815578	5.83333
75815935	6.30556
75816055	8.55556
75816093	8.05556
75816413	8.08333
75816508	8.02778
75816519	8.02778
75816724	8.02778
75817016	8.25
75817262	12.9722
75817676	5.38889
75817802	5.22222
75818354	6.75
75818359	5.94444
75818360	5.72222
75818481	6.08333
75818535	6.97222
75818596	6.08333
75819046	7.41667
75819486	5.83333
75819487	5.83333
75820149	5.83333
75820152	6.08333
75820170	7.47222
75821107	5.66667
75821949	4.38889
75822127	5.5
75822748	3.94444
75822750	3
75822757	3.02778
75822761	1.55556
75822765	1.33333
75822769	2.44444
75823334	3.22222
75823576	4.41667
75824123	3.16667
75824202	3.16667
75825494	3.02778
75826238	3.52778
75826243	2.27778
75826248	2.27778
75826424	2.77778
75826426	1.77778
75826428	6.86111
75826460	8.25
75826795	8.05556
75826941	8.05556
75827210	8.05556
75828311	8.05556
75828657	8.05556
75828980	8.05556
75829311	8.44444
75829942	7.11111
75830175	7.22222
75830395	7.52778
75831264	10.1111
75831393	9.72222
75831946	9.5
75832578	9.5
75832618	9.5
75832864	9.5
75833110	9.5
75833121	10.4444
75833137	10.25
75833202	10.4444
75833280	8.11111
75833287	7.52778
75833295	7.63889
75833334	9.55556
75833388	3.77778
75833456	3.88889
75833457	2.19444
75833461	2.25
75833465	2.19444
75833532	6.66667
75833653	2.97222
75833766	2.91667
75834184	3.30556
75834375	2.88889
75834416	4.80556
75834601	2.63889
75834823	2.52778
75834933	2.94444
75834975	2.86111
75835007	1.86111
75835086	1.86111
75835308	6.33333
75835316	4.33333
75835381	4.33333
75835480	5.80556
75835488	5.44444
75835500	5.44444
75835557	5.44444
75835734	5.63889
75835737	4.83333
75835818	5
75835958	5.47222
75836090	3.77778
75836117	3.77778
75836351	4.30556
75836637	6.27778
75836679	3.38889
75836737	3.22222
75836771	3.08333
75837225	3.36111
75837493	3.38889
75837583	3.08333
75837634	2.91667
75837679	2.77778
75837721	3.08333
75837835	3.27778
75837875	1.08333
75838207	1.02778
75838214	1.66667
75838239	1.63889
75838242	0.472222
75838323	1
75838523	1.91667
75838934	0.944444
75839228	1.75
75839271	1.16667
75839706	1.13889
75841086	1.02778
75841170	0.694444
75841391	0.416667
75841592	0.0833333
75841733	1.69444
75841975	2.41667
75842350	1.88889
75842373	3.83333
75842382	3.69444
75842968	3.38889
75842980	4.52778
75843027	4.11111
75843166	4.11111
75843256	4.33333
75843282	3.38889
75843352	6.05556
75843381	1.22222
75843393	1.05556
75843731	1.77778
75843895	1.11111
75844050	1.19444
75844105	1.36111
75844108	0.888889
75844183	0.277778
75844475	0.277778
75844849	1.11111
75844852	2.19444
75844938	7
75845451	7.47222
75845486	7.11111
75845489	7.5
75845530	8.44444
75845768	7.55556
75845893	7.55556
75845920	8.61111
75845940	8.55556
75845996	7.27778
75846024	7.83333
75846250	7.47222
75846494	6.05556
75846556	7.08333
75846949	3.30556
75847027	3.30556
75847042	3.94444
75847416	4.38889
75847479	3.47222
75847612	4.66667
75848473	4.38889
75848597	4.33333
75848720	3.97222
75848870	3.97222
75849720	5.75
75849838	4.5
75849939	4.38889
75849975	4.08333
75850103	4.08333
75850208	4.08333
75850308	4.66667
75850644	3.13889
75850718	3.25
75850779	3.05556
75850790	6.86111
75851054	5.75
75851289	5.75
75851765	6.13889
75851916	6.13889
75851928	3.88889
75852635	2.02778
75852904	2.86111
75853195	1.5
75853407	1.13889
75853681	0.111111
75853710	1.16667
75853744	0.583333
75853846	2.69444
75853882	1.19444
75853890	1.19444
75853987	1.61111
75854294	2.75
75854608	0.305556
75854738	1
75854919	0.388889
75855146	1.83333
75855157	1.66667
75855169	1.86111
75855288	2.22222
75855485	1.69444
75855541	2.13889
75855621	2.69444
75855767	0.416667
75855782	1.52778
75855851	5.25
75855906	3.88889
75856071	4.58333
75856297	4.47222
75856532	4.08333
75856580	4.08333
75857000	5.97222
75857094	2.38889
75857149	2.38889
75857191	3.08333
75857230	2.38889
75857242	3.05556
75857430	4.38889
75857434	2.88889
75857481	3.05556
75857668	3.94444
75857698	4.13889
75857780	3.25
75857992	3.38889
75858018	4.38889
75858255	6.33333
75858336	4.30556
75858593	4.30556
75858684	4.30556
75859158	5.13889
75859481	3.94444
75859738	4.36111
75860224	2.5
75861102	2.69444
75861157	2.52778
75861169	6.27778
75861873	4.36111
75861940	4.36111
75862219	4.36111
75862332	4.36111
75862434	4.36111
75862615	5.16667
75862910	3.41667
75862921	1.38889
75862923	0.916667
75863198	1.08333
75863212	0.944444
75863213	0.5
75863241	0.944444
75863395	1.80556
75863461	1.11111
75863494	2.11111
75863624	1.11111
75863694	1.11111
75863747	1.11111
75864023	2.19444
75864291	0.722222
75864337	0.722222
75864520	3.13889
75865036	1.27778
75865395	1.36111
75865427	2.63889
75865733	1.80556
75866164	1.69444
75866521	2.88889
75866785	2.08333
75867065	2.13889
75867522	2.94444
75867629	2.52778
75867795	2.77778
75867872	2.69444
75867938	2.94444
75868392	2.11111
75868778	3.61111
75868876	1.5
75868951	1.25
75869052	1.86111
75869129	1.25
75869255	1.47222
75869257	1.19444
75869467	2.83333
75869492	1.52778
75869496	2.61111
75869721	3.22222
75869761	2.52778
75869781	2.52778
75870455	2.52778
75871591	3.27778
75871664	3.02778
75871676	3.97222
75871927	3.02778
75872170	3.02778
75872246	3.86111
75872252	3.83333
75872551	2.80556
75872740	3.05556
75872826	3.55556
75872860	3.88889
75872901	3.66667
75872910	3.66667
75872943	3.47222
75873002	4.41667
75873179	3.30556
75873198	2.05556
75873247	1.86111
75873288	3.61111
75873320	2.38889
75873395	2.91667
75873445	4.94444
75873611	3.19444
75873799	3.66667
75873825	3.52778
75875618	2.19444
75875702	2.22222
75876478	0.694444
75876580	0.694444
75876944	0.694444
75877477	1.02778
75877774	0.583333
75878037	1.41667
75878237	1.80556
75878411	1.5
75878686	1.5
75878965	1.66667
75879501	1.61111
75879518	1.69444
75879622	0.472222
75879799	1.44444
75879823	1.33333
75879831	0.777778
75879945	0.777778
75880203	0.777778
75880481	0.861111
75880709	0.833333
75880922	1.11111
75880926	0.0555556
75880930	0.444444
75880941	1.52778
75881117	1.41667
75881654	1.11111
75881915	2.30556
75882028	1.47222
75882113	2.11111
75882204	0.666667
75882640	1.44444
75882880	1.66667
75883122	2.75
75883160	2.61111
75883208	3.38889
75883476	3.25
75883545	2.5
75884020	2.69444
75884027	4.41667
75884345	2.77778
75884942	5.36111
75884970	4.36111
75885246	4.5
75885262	4.08333
75885271	4.08333
75885272	4.08333
75885276	4.33333
75885336	6.19444
75885385	1.94444
75885718	1.08333
75885865	1.08333
75885923	2.41667
75886332	3.41667
75886517	3.88889
75886557	3.97222
75886807	3.80556
75886886	5.25
75887397	5.05556
75887579	7.22222
75887746	7.94444
75888234	7.25
75888288	7.22222
75888289	6.91667
75888444	7.47222
75888688	5.94444
75889045	6.02778
75889160	5.83333
75889187	6.02778
75889307	8.69444
75889446	5.77778
75889458	5.61111
75889611	6.36111
75889684	5.80556
75890029	5.80556
75890237	6.75
75890349	7.72222
75890656	7.13889
75891348	6.16667
75891896	6.16667
75892180	11.6944
75892379	7.19444
75892500	8.61111
75892742	8.41667
75892803	7.69444
75892873	7.69444
75893139	8.08333
75893213	7.02778
75893790	6.83333
75893899	7.13889
75893945	7.05556
75894356	9.11111
75894413	3.27778
75894531	3.05556
75895257	3.25
75895267	3.08333
75895293	8.22222
75895352	5.38889
75895635	7.08333
75895822	6.44444
75895823	8.08333
75895967	8.08333
75896092	7.72222
75896107	7.72222
75896110	8.5
75896391	8.30556
75897183	9.16667
75897515	7.47222
75897735	7.47222
75897850	7.47222
75897861	8.47222
75897956	6.77778
75898113	8.08333
75898119	0.75
75898135	0.194444
75898157	0.194444
75898166	0.444444
75898868	0.416667
75899409	0.611111
75899785	0.111111
75899936	1.02778
75900127	4
75900131	3.47222
75900132	3.47222
75900136	3.47222
75900138	3.47222
75900139	3.47222
75900150	3.47222
75900152	4.75
75900506	4.94444
75900534	5.47222
75900626	4.44444
75900653	3.30556
75901206	3.55556
75901457	5.61111
75902059	2.22222
75902123	1.91667
75902128	1.55556
75902352	1.33333
75902523	2.63889
75902610	0.527778
75902742	0.583333
75902796	0.888889
75902814	1.16667
75902912	1.36111
75903054	0.638889
75903079	0.972222
75903088	1
75903261	1.25
75903357	1.27778
75903427	1.16667
75903509	0.888889
75903712	0.888889
75903725	0.888889
75903841	1.13889
75904083	1.63889
75904284	0.305556
75904416	1.11111
75904493	2.19444
75904888	1.05556
75904915	1.05556
75905060	3.02778
75905097	2
75905101	3.25
75905216	2.94444
75905244	3.11111
75905245	2.38889
75905501	2.97222
75905523	1.66667
75905535	2.16667
75905651	2.52778
75905707	4.5
75905897	3.27778
75905903	3.27778
75905942	3.27778
75906110	5.27778
75906167	4.86111
75906235	3.13889
75906239	3.13889
75906240	3.13889
75906245	3.13889
75906522	3.97222
75906558	2.91667
75906589	2.97222
75906800	4.72222
75906909	1.27778
75906945	0.916667
75907211	0.861111
75907473	5.30556
75907485	3.91667
75907583	3.69444
75907759	3.69444
75907765	2.94444
75907797	3.16667
75907798	1.44444
75907814	1.94444
75907818	2.94444
75907820	2.11111
75907826	2.52778
75908020	2.27778
75908146	2.58333
75908147	2.44444
75908176	2.02778
75908326	2.52778
75908338	0.777778
75908431	1.47222
75908467	0.777778
75908511	0.805556
75908609	1.33333
75908666	0.583333
75908850	0.583333
75908867	0.805556
75909072	0.777778
75909187	1.08333
75909201	0.305556
75909258	0.583333
75909486	0.555556
75909534	2.13889
75909564	1.16667
75909582	1.16667
75909647	1.25
75909667	1.02778
75909767	1.27778
75909977	1.58333
75910260	0.861111
75910285	1.69444
75910292	0.666667
75910309	0.638889
75910325	0.805556
75910329	0.138889
75910333	0.138889
75910345	0.166667
75910349	0.0833333
75910357	0.111111
75910361	0
75910378	0.916667
75910413	0.916667
75910585	1.05556
75910671	2.41667
75910743	0.944444
75910789	0.944444
75910827	2.63889
75911032	0.833333
75911199	2.5
75911285	2.47222
75911379	1.44444
75911434	1.44444
75911563	1.86111
75911574	1.44444
75911601	1.44444
75911682	2.25
75911684	1.08333
75911839	1.08333
75912009	1.47222
75912010	1.25
75912227	1.47222
75912336	2.61111
75912346	1.02778
75912383	1.36111
75912456	1
75912851	0.805556
75912948	0.972222
75913278	1
75913284	1
75913302	1.58333
75913314	2.25
75913489	2.33333
75913614	2.38889
75913751	2.27778
75914002	3.08333
75914056	3.05556
75914128	2.88889
75914287	2.97222
75914316	1.47222
75914324	1.36111
75914539	1.36111
75914673	1.36111
75914859	1.5
75914882	2.05556
75914955	0.638889
75914973	0.75
75915125	0.638889
75915702	1.22222
75915729	1.72222
75915826	0.527778
75915882	1.27778
75916270	1.27778
75916363	1.11111
75916401	1.19444
75916429	1.30556
75916437	1.66667
75916438	0.972222
75916617	1.08333
75916700	0.805556
75916701	0.805556
75916934	2.16667
75916960	1.58333
75917293	1.58333
75917479	1.58333
75917533	2.75
75917613	2.08333
75917671	2.08333
75917838	2.05556
75917904	1.55556
75917956	2.30556
75917968	1.69444
75918001	1.69444
75918023	2.27778
75918052	1.80556
75918088	1.80556
75918089	1.80556
75918091	1.80556
75918107	1.80556
75918115	1.80556
75918360	1.97222
75918479	1.47222
75918590	1.63889
75918686	0.5
75918698	0.694444
75918770	0.555556
75918819	0.972222
75918889	1.02778
75918900	0.222222
75919004	0.833333
75919096	0.722222
75919165	1.94444
75919369	1.13889
75919380	1.66667
75919481	1.38889
75919514	1.61111
75919534	1.80556
75919549	0.416667
75919577	1.13889
75919584	0.916667
75919601	0.861111
75919604	1.91667
75919613	0.805556
75919620	0.916667
75919624	1.41667
75919626	0.888889
75919768	1.58333
75919807	1.38889
75920019	1.52778
75920023	1.22222
75920038	2.16667
75920045	3.86111
75920121	3.05556
75920132	3.05556
75920358	5.19444
75920473	3.33333
75920523	3.30556
75920532	2.80556
75920848	2.72222
75920918	4.83333
75921283	4.36111
75921298	4.77778
75921475	7.55556
75921498	6.88889
75921602	7.19444
75921626	6.88889
75921858	7.30556
75921881	7.44444
75921903	7.13889
75922071	7.13889
75922077	7.72222
75922123	8.13889
75922258	6.77778
75922268	6.77778
75922273	6.77778
75922637	6.77778
75922706	6.77778
75922845	6.77778
75922932	7.38889
75923059	7.27778
75923150	7.38889
75923326	7.25
75923372	7.80556
75923456	7.83333
75923524	7.22222
75923546	7.36111
75923951	7.22222
75924200	7.30556
75924484	7.27778
75924489	7.13889
75925861	7.22222
75926120	7.13889
75926444	7.97222
75926806	8
75927090	8.08333
75927208	9.33333
75927269	8.13889
75927443	5.75
75927487	5.52778
75927651	5.47222
75927927	4.33333
75928000	4.47222
75928162	4.63889
75928262	4.5
75928279	6.97222
75928557	5.36111
75928596	4.94444
75929068	5.08333
75929071	4.41667
75929074	5.75
75929102	5.91667
75929177	5.77778
75929272	5.77778
75929373	5.77778
75929421	5.77778
75929595	5.77778
75929603	5.77778
75929709	5.77778
75929850	5.77778
75930153	6.05556
75930390	6.41667
75930834	5.83333
75930840	5.83333
75931111	7.16667
75931256	5.16667
75931338	7.13889
75931945	5.5
75931949	3.61111
75931951	3.19444
75931954	3.25
75931968	3
75931971	3.19444
75932347	2.80556
75932404	3.69444
75932412	2.05556
75932814	2.19444
75933051	2
75933381	3.22222
75933727	2.25
75934788	3.33333
75935021	3.69444
75935130	2.47222
75935154	2.63889
75935915	2.27778
75935962	1.83333
75936040	2.88889
75936167	2.83333
75936555	3.05556
75936890	4.52778
75936916	4.75
75937677	4.25
75938027	4.44444
75938035	3.94444
75938466	6.19444
75939245	4.61111
75939568	4.44444
75939790	4.13889
75940177	3.33333
75940248	4
75940399	2.16667
75940623	3.16667
75940961	2.66667
75941102	2.5
75941129	2.83333
75941318	2.69444
75941552	1.19444
75941773	1.27778
75941801	1.58333
75941803	0.388889
75941805	0.416667
75941807	3.77778
75941813	5.75
75941817	7.44444
75941822	12.1389
75942252	11.9722
75942266	12.3333
75942403	12.1389
75942405	12.1389
75942791	17.1389
75943316	16.3056
75943344	15.9722
75943452	15.9722
75943512	15.9722
75943557	15.9722
75943560	15.9722
75943563	20.25
75943578	18.2778
75943592	18.2778
75943694	18.2778
75943698	18.2778
75944008	18.2778
75944035	18.2778
75944040	18.2778
75944053	18.2778
75944074	18.2778
75944111	18.2778
75944152	18.2778
75944228	18.2778
75944294	18.2778
75944401	18.2778
75944413	18.2778
75944428	18.2778
75944433	18.5833
75944522	19.8889
75944561	15.3611
75944574	18.1111
75944623	14.0556
75944729	13.75
75944811	13.75
75945118	13.75
75945224	13.75
75945260	13.75
75945445	14.3611
75945616	14.3611
75945620	13.7778
75945675	10.5556
75946435	10.5556
75946448	9.94444
75946666	10.3611
75946720	6.80556
75946730	7.47222
75946845	6.91667
75947248	8.44444
75947398	7.55556
75947427	7.55556
75947664	7.55556
75947747	9.11111
75947749	5.08333
75948044	5.25
75948088	5.5
75948289	4.63889
75948291	4.77778
75948293	4.30556
75948312	5.69444
75948319	3.75
75948323	6.38889
75948377	6.19444
75948432	6.19444
75948552	7.38889
75948616	5.36111
75948663	5.55556
75948713	6.55556
75948780	8.83333
75949011	7.27778
75949187	8.38889
75949257	8.19444
75949265	8.19444
75949290	8.19444
75949383	8.19444
75949432	8.19444
75949519	8.55556
75950035	9.47222
75950489	7.63889
75950929	6.63889
75950930	6.5
75951183	6.5
75951657	6.27778
75951756	6.27778
75951770	7.66667
75951846	3.16667
75952200	3.19444
75952221	2.88889
75952273	2.63889
75952472	5.08333
75952818	3.91667
75952998	3.05556
75953351	5.47222
75953381	6.52778
75953661	4.94444
75953806	4.94444
75953820	6
75953934	6.66667
75954248	4.33333
75954693	4.33333
75954816	5.22222
75955240	4.47222
75955570	4.75
75955693	4.80556
75955890	4.41667
75956189	4.19444
75957097	2.25
75957531	2.44444
75957680	3
75958045	3.58333
75958062	1.77778
75958427	1.47222
75959233	2.52778
75959314	1.63889
75959893	2.19444
75960121	1.86111
75960287	2.36111
75960655	2.36111
75960728	3.86111
75961067	2.58333
75961191	2.63889
75961198	2.80556
75961199	2.11111
75961202	2.36111
75961379	2.41667
75961548	1.41667
75961563	1
75961715	1.41667
75961854	3.05556
75961951	2.97222
75962272	2.83333
75962290	2.63889
75962335	2.77778
75962397	3.63889
75962643	3.38889
75962733	1.83333
75962802	2.36111
75962852	2.72222
75963166	2.13889
75963184	1.5
75964299	1.58333
75964381	0.611111
75964547	2.63889
75964763	1.11111
75965060	1.58333
75965120	2.05556
75965343	1.22222
75965646	1.22222
75965747	2.30556
75965774	1.97222
75965876	4.30556
75965880	3.13889
75966555	2.94444
75966622	3.83333
75967142	3.63889
75967613	3.44444
75967920	4.58333
75967955	3.22222
75968307	3.38889
75969694	1.61111
75969731	2.27778
75969965	3.47222
75970093	1.88889
75970303	2.38889
75970331	2.41667
75970461	2.58333
75970560	3.30556
75970598	2.19444
75970623	2.30556
75970749	1.80556
75970766	1.61111
75970824	1.44444
75971089	1.97222
75971116	2.52778
75971605	2.97222
75971732	1.97222
75971823	2.44444
75971873	2.69444
75972148	3.44444
75972154	2.25
75972840	1.55556
75972983	1.72222
75973077	0.666667
75973179	1
75973564	0.444444
75973995	2.30556
75974015	0.777778
75974017	1.38889
75974025	1.55556
75974039	2.16667
75974122	1.19444
75974903	1.02778
75975010	2.22222
75975185	1.97222
75975842	1.97222
75975954	2.44444
75975984	1.36111
75976145	2.55556
75976746	1.41667
75976844	1.66667
75976845	0.805556
75976908	1.97222
75977147	1.77778
75977160	1.13889
75977207	1.05556
75977513	3.25
75977784	2.05556
75977798	2.77778
75977848	2.38889
75978101	2.52778
75978102	1.77778
75978598	1.77778
75978601	1.91667
75978720	2.08333
75978821	1.02778
75979191	2.36111
75979603	2
75979759	4.77778
75979762	7.61111
75980718	6.91667
75980720	5.97222
75980724	5.47222
75980733	4.97222
75980737	4.47222
75980739	3.97222
75980741	3.75
75981605	4.80556
75981632	2.30556
75981638	1.80556
75981699	1.66667
75982157	1.05556
75982225	0.805556
75982228	0.25
75982233	0.5
75982311	0.305556
75982312	0.194444
75982428	1.27778
75982590	1.80556
75982817	1.66667
75983471	2.08333
75983748	1.75
75983954	1.55556
75983991	3.38889
75984002	0.944444
75984013	1.25
75984562	1.63889
75984733	1.22222
75984766	0.5
75985061	1.30556
75985465	0.305556
75985534	0.138889
75986010	0.611111
75986033	1
75986133	0.444444
75986436	0.694444
75987097	1.41667
75988081	1.33333
75989673	0.638889
75989675	0.638889
75990376	2.25
75990579	0.638889
75990580	0.388889
75990597	2.52778
75990813	1.63889
75990818	1.5
75990831	2.30556
75990869	2.44444
75991045	2.19444
75991048	1.97222
75991050	2.08333
75991263	2.44444
75991372	2.47222
75992384	0.75
75992594	2.72222
75992646	3.25
75992713	2.77778
75992715	3.38889
75992718	3.55556
75992815	4.80556
75992831	2.36111
75992832	2.36111
75992835	2.63889
75992853	3.80556
75992857	1.38889
75992919	1.97222
75993031	1.27778
75993133	1.30556
75993295	3.19444
75993434	1.80556
75993724	2.19444
75993802	3.08333
75994063	2.47222
75994511	2.13889
75994708	2.22222
75995228	2
75995371	2.08333
75995809	3.19444
75996844	2.72222
75997204	2.86111
75997206	2.88889
75997887	3.55556
75997899	2.44444
75998180	3.44444
75998254	1.5
75998261	2.66667
75998718	1.44444
75999159	1.58333
75999170	3.25
75999402	0.722222
75999558	0.583333
75999590	2.47222
75999598	2.02778
76000035	1.69444
76000082	2
76000303	5.5
76000546	4.41667
76000675	4.16667
76000768	4.36111
76000794	5.02778
76000940	4.33333
76001657	4.69444
76001754	3.33333
76001808	4.11111
76001831	5.38889
76002536	3.83333
76002794	4.08333
76002851	4.91667
76002874	4.69444
76003380	4.61111
76003453	4.11111
76003568	7.08333
76003844	5.86111
76004056	5.69444
76004313	5.69444
76004483	5.69444
76004527	6.97222
76004689	4.02778
76004727	4.19444
76004865	4.05556
76005263	4.25
76005343	2.88889
76005359	3.19444
76005481	2.33333
76005934	2.30556
76006057	3.86111
76006082	2.66667
76006400	4.47222
76006690	3.11111
76007019	3.5
76007044	2.83333
76007588	3.08333
76007668	3.66667
76007925	4.38889
76007993	2.5
76008026	2.75
76008250	2.13889
76008254	3.58333
76008327	2.63889
76008359	5.02778
76008363	4.58333
76008381	5.02778
76008399	4.44444
76008413	4.33333
76008510	4.33333
76008605	5.75
76008776	4.75
76008795	4.75
76008846	4.83333
76009046	5.38889
76009264	10.1111
76009331	5.80556
76009607	5.72222
76009612	5.72222
76009614	5.72222
76009623	5.72222
76010088	5.72222
76010112	5.72222
76010329	6.47222
76010366	2.88889
76010610	1.61111
76010850	2.69444
76010919	3.02778
76011211	0.833333
76011349	0.833333
76012556	3.72222
76012616	2.94444
76012719	2.33333
76012771	2.33333
76012976	2.33333
76013360	3.77778
76013410	1.63889
76013518	1.75
76013725	1
76013727	1.25
76013730	1.13889
76013774	0.75
76013795	0.361111
76013887	0.277778
76013903	1.97222
76013925	0.75
76013926	1.52778
76013956	2.16667
76014029	2.30556
76014322	1.83333
76014684	3.77778
76014704	3.27778
76014718	5.38889
76014763	3.22222
76015017	3.22222
76015089	4.72222
76015604	2.97222
76015879	2.97222
76015976	4.11111
76016154	2.58333
76016350	2.02778
76016505	2.5
76016615	5.58333
76016732	4.72222
76016780	4.30556
76016784	4.08333
76016795	4.08333
76016796	4.08333
76017025	4.58333
76017149	4.58333
76017230	5.19444
76017266	5.69444
76017947	2.63889
76018101	2.41667
76018105	2.41667
76018277	5.30556
76018885	2.27778
76019321	1.91667
76019815	2.77778
76020077	1.72222
76020695	3.05556
76020953	1.86111
76021235	1.47222
76022152	1.38889
76022196	1.22222
76022377	6.88889
76022421	5.55556
76022604	5.19444
76022976	5.52778
76023129	6.05556
76023239	6.13889
76023316	5.41667
76023327	5.44444
76023396	4.47222
76023749	4.63889
76024078	4
76024202	4.86111
76024315	4.33333
76024328	4.30556
76024375	6.16667
76024583	6.22222
76024771	7.08333
76024842	7.19444
76024844	5.97222
76024846	6.16667
76024900	5.63889
76024908	5.63889
76024910	5.08333
76024918	4.86111
76024966	4.97222
76025011	4.02778
76025354	5.33333
76025407	3.97222
76025615	5.97222
76026070	5.91667
76026459	6.75
76026493	5.97222
76027838	6.27778
76027900	5.77778
76027911	5.72222
76028577	6.19444
76028961	6.38889
76029110	4.94444
76029444	5.97222
76030037	5.94444
76030190	5.83333
76030345	5.69444
76030462	6.30556
76030615	5.66667
76030646	6.41667
76031352	5
76031358	6.91667
76031654	5.63889
76031896	5.52778
76032209	7.05556
76032224	5.44444
76032239	5.5
76032264	8.08333
76032371	7.25
76032488	6.83333
76032511	6.86111
76032567	6.97222
76032738	7.08333
76034094	7.33333
76034406	7.30556
76034427	7.02778
76034445	8.47222
76034671	5.36111
76034755	5.27778
76034814	4.5
76035062	6.58333
76035311	4.33333
76035383	4.16667
76035420	4.27778
76035421	4.80556
76035590	5.75
76035622	3.94444
76035695	3.91667
76035758	6.25
76036017	5.33333
76036048	7.61111
76036105	6.55556
76036106	6.55556
76036107	6.55556
76036109	6.55556
76036112	6.55556
76036241	7.88889
76037117	6.72222
76037167	4.86111
76037407	5.36111
76037567	5
76037635	4.86111
76037823	9.25
76037993	8.16667
76038079	7.63889
76038101	8.13889
76038982	7.91667
76039054	8.08333
76040112	7.77778
76040113	7.63889
76040196	7.91667
76040365	7.63889
76040367	7.63889
76040593	7.91667
76040691	7.63889
76040696	7.63889
76040755	8.08333
76040762	7.63889
76041748	7.63889
76041749	9.33333
76041773	6.19444
76041805	6.80556
76042374	6.69444
76042635	6.5
76042740	6.5
76043068	7
76043615	6.47222
76043710	6.5
76043881	7.22222
76044202	6.5
76044209	6.94444
76044402	6.36111
76044450	6.36111
76044484	7.80556
76044513	6.52778
76044633	6.52778
76044648	6.52778
76044649	6.58333
76044957	6.55556
76044998	7.08333
76045001	6.77778
76045035	7.08333
76045083	6.86111
76045086	5.75
76045191	5.58333
76045240	3.75
76045357	4.02778
76045495	3.25
76045655	3.22222
76045670	3.75
76045865	3.66667
76045968	3.36111
76046234	3.88889
76046494	4.30556
76046637	3.86111
76046781	0.25
76046785	1.63889
76046842	0.416667
76047185	0.722222
76047302	0.222222
76047325	0.222222
76047356	0.777778
76047607	0.0833333
76047918	0.0277778
76047981	0
76048153	2.16667
76048243	1.61111
76048435	1.58333
76048452	1.66667
76048492	2.13889
76048559	1.52778
76048705	1.22222
76048789	1.22222
76049192	2.80556
76049451	1.75
76049494	1.58333
76049648	1.58333
76049678	2.08333
76050083	1.61111
76050299	1.38889
76050947	1.16667
76051224	1.72222
76051349	1.05556
76051395	0.333333
76051404	0.611111
76051556	1.94444
76051564	0.944444
76051661	1.11111
76051759	1.55556
76051791	0.972222
76051815	0.638889
76051869	0.388889
76051875	0.111111
76051981	0.722222
76052046	0.666667
76052320	1.16667
76052390	1.38889
76052451	2.44444
76052523	3.83333
76052640	3.08333
76052789	3.44444
76052793	2
76052794	2.08333
76052796	2
76052799	1.88889
76052800	2.11111
76053136	2.41667
76053345	0.111111
76053354	1.36111
76053502	1.11111
76053561	1
76053562	1.08333
76053643	1
76053774	1.41667
76053872	1
76053930	0.944444
76054033	1.27778
76054045	0.944444
76054116	1
76054397	1
76054412	0.972222
76054431	0.916667
76054496	1.72222
76054501	0.638889
76054558	0.555556
76054596	0.555556
76054898	0.611111
76054995	2.05556
76055011	1.13889
76064963	1.08333
76065057	1.5
76065192	0.916667
76065557	1.16667
76065723	0.722222
76066152	1.05556
76066154	0.861111
76066212	0.555556
76066627	0.361111
76066681	0.0833333
76066682	1.69444
76066722	1.33333
76066797	1.22222
76066951	1.22222
76066996	2.27778
76067043	2.72222
76067101	2.27778
76067197	2.27778
76067571	2.58333
76067673	1.75
76067817	2.36111
76068039	2.63889
76068804	1.08333
76069285	1.30556
76069327	1.13889
76069343	0.75
76069659	0.527778
76069722	0.666667
76070118	0.638889
76070201	3.13889
76070538	0.944444
76072012	0.944444
76072199	1.30556
76072207	1.58333
76072573	1.52778
76073095	1.41667
76073236	1.88889
76073449	0.888889
76073458	2.30556
76073492	1.75
76073623	2.66667
76073651	4.80556
76073928	4.77778
76074003	4.19444
76074218	5.02778
76074261	4.08333
76074675	4.08333
76075009	4.58333
76075400	4.11111
76075479	3.05556
76075527	1.27778
76075582	1.16667
76075632	0.833333
76075636	0.833333
76075665	1.5
76075818	0.583333
76075869	1.11111
76076136	1.05556
76076169	1.25
76076274	1.27778
76076459	0.972222
76076496	0.305556
76076648	0.305556
76076765	1.11111
76077328	0.194444
76077724	2.44444
76077772	0.944444
76077917	0.944444
76078251	0.944444
76078302	2.86111
76078307	0.138889
76078753	0.194444
76078833	2.86111
76078931	1.36111
76079337	1.13889
76079463	1.5
76079486	1.13889
76079554	3.08333
76079617	0.694444
76079746	0.777778
76079758	3.75
76079882	2.72222
76079900	3.88889
76080291	3.5
76081305	3.83333
76081331	3.77778
76081381	3.80556
76081475	3.80556
76081596	2.66667
76081632	2.83333
76081728	2.52778
76081992	2.02778
76082009	3.11111
76082124	2.41667
76082283	1.5
76082435	3.05556
76082441	2.11111
76082448	2.61111
76082462	2.30556
76082476	1.97222
76082477	2.27778
76082644	2.58333
76082703	1.63889
76083466	1.36111
76083831	1.52778
76083867	1.47222
76083876	4.05556
76084278	1.25
76084321	1.86111
76084350	1.75
76084494	1.72222
76084564	1.83333
76084592	3.61111
76084952	1.83333
76085126	1.83333
76085407	1.83333
76085591	3.36111
76085750	1.72222
76085905	1.66667
76085936	1.33333
76086085	3.11111
76086269	2.02778
76086409	2.19444
76086411	2.77778
76086965	4.80556
76087218	3.5
76087253	4.5
76087386	3.27778
76087425	4.05556
76087600	3.38889
76087628	3.02778
76087653	3.13889
76087722	4.88889
76088009	1.02778
76088069	1.19444
76088545	1.02778
76088581	5.05556
76089046	2.58333
76089212	2.58333
76090611	2.80556
76090640	3.33333
76090819	2.66667
76090876	3.02778
76090991	2.75
76091014	3.05556
76091157	4.63889
76091304	2.11111
76091392	2.05556
76091688	2.16667
76092723	1.80556
76092753	2.58333
76093085	2.36111
76093252	1.63889
76093774	1.11111
76093822	1.66667
76094068	1.47222
76094426	1.22222
76094562	3.77778
76094564	2.02778
76094757	2.02778
76095401	2.02778
76095593	3.08333
76095698	2.55556
76095809	0.833333
76095817	1.30556
76095869	1.36111
76096138	1.25
76096204	1.13889
76096367	1.61111
76096452	3.05556
76096807	2.41667
76096809	2.22222
76097080	2.88889
76101650	3.16667
76101810	1.91667
76101840	1.52778
76102662	1.52778
76102887	2.08333
76102918	1.16667
76103067	1.16667
76103704	2.30556
76103741	1.22222
76103759	0.888889
76103797	0.888889
76104262	1.13889
76104296	1.13889
76104332	0.972222
76104467	0.722222
76104564	0.277778
76104568	1.13889
76104663	0.444444
76104680	0.444444
76104832	0.444444
76104840	1.11111
76104862	0.5
76104876	1.02778
76105044	0.611111
76105053	1.13889
76105130	2.80556
76105230	1.94444
76105468	2.86111
76105483	1.94444
76105635	1.94444
76105680	3.16667
76105902	2.19444
76105942	5.69444
76105986	1.38889
76106255	1.38889
76106266	1.77778
76106395	1.75
76106565	1.80556
76106605	0.25
76106731	0.805556
76106732	0.25
76106813	0.416667
76107083	2.11111
76107411	1.05556
76107488	1.05556
76107643	1.97222
76108106	2.41667
76108157	1.38889
76108245	2
76108433	1.30556
76108472	1.30556
76108669	0.861111
76108746	0.222222
76108810	0.611111
76108827	0.527778
76108828	0.916667
76109042	2.22222
76109320	2.16667
76109507	1.83333
76109773	1.77778
76109848	1.55556
76110061	1.55556
76110147	2.08333
76110263	2.11111
76110452	1.97222
76110785	3.19444
76110794	1.88889
76110887	1.22222
76110895	1.77778
76111092	2.08333
76111141	0.0277778
76111413	0.75
76111436	2.77778
76111617	2.44444
76111706	2.25
76111720	2.25
76111734	2.25
76111851	2.63889
76111852	7
76111860	4.52778
76112048	4.16667
76112191	5.80556
76112218	5.55556
76112241	7.30556
76112317	7.47222
76112336	6.69444
76112392	7.08333
76112406	5.91667
76112574	6.08333
76112632	7.58333
76112654	7.58333
76112770	7.05556
76112800	6.88889
76112803	4.30556
76112807	6
76112812	3.41667
76112815	3.41667
76112818	2.97222
76112821	3.72222
76112826	3.36111
76112829	2.44444
76113063	1.91667
76113197	1.91667
76113247	1.91667
76113394	1.91667
76113766	2.69444
76113769	0
76113856	0
76113866	1.94444
76114296	1.16667
76114494	1.36111
76114503	1.55556
76114601	1.16667
76114638	1.80556
76114705	0
76114852	0.583333
76114932	0.0277778
76115225	0
76115324	3.44444
76115465	1.69444
76115559	2.44444
76115640	2.83333
76115853	2.11111
76116068	2.52778
76116269	3.25
76116594	2.13889
76116696	1.44444
76116701	1.66667
76116715	0.972222
76116725	1.02778
76116786	2.41667
76116865	0.972222
76116888	1.25
76117062	0.805556
76117463	0.972222
76117474	4.22222
76120314	2.63889
76120544	2.44444
76120704	2.55556
76120796	3.05556
76120871	3.25
76121127	2.27778
76121303	2.27778
76122115	2.27778
76122176	2.27778
76122320	2.27778
76122497	2.27778
76122638	2.83333
76122933	0.611111
76123248	0.472222
76123396	0.305556
76123464	0.694444
76123534	0.361111
76123546	0.972222
76123706	0.222222
76123711	0.416667
76123914	0.5
76124007	0.833333
76124520	0.388889
76124522	1.44444
76124620	0.666667
76124828	0.75
76124882	0.583333
76125009	1.16667
76125079	0.361111
76125249	0.916667
76125271	1.27778
76125896	0.555556
76126017	0.555556
76126313	2.86111
76126543	2.11111
76126692	2.88889
76126763	3.36111
76126915	2.63889
76127145	3.13889
76127293	3.05556
76127428	2.83333
76127457	2.72222
76127675	1.80556
76128422	3.41667
76129168	2.88889
76129187	2.97222
76129220	2.58333
76129352	2.97222
76129688	2.77778
76129728	3.52778
76129824	1.16667
76129839	1.83333
76130625	0.666667
76130995	0.277778
76131001	1.47222
76131010	1.22222
76131015	1.05556
76131025	1.91667
76131167	1.55556
76131312	1.30556
76131501	1.77778
76131566	1.91667
76131603	1.16667
76131731	0.583333
76131828	0.5
76131829	0.416667
76131923	0.416667
76132165	0.75
76132204	0.25
76132274	0.277778
76132289	1
76132500	0.583333
76132617	0.833333
76132693	0.611111
76132756	0.75
76133056	1.41667
76133620	1
76133647	0.777778
76133757	0.972222
76133832	1.91667
76133839	0.416667
76133862	1.11111
76133911	0.75
76133947	0.611111
76134008	0.611111
76134034	0.611111
76134039	0.611111
76134075	0.722222
76134176	1.94444
76134241	1.63889
76134325	1.47222
76134502	1.36111
76134886	1.22222
76134935	1.55556
76135001	0.888889
76135492	0.277778
76135980	0.611111
76136024	0.555556
76136308	2.77778
76136327	2.75
76136448	2.55556
76136461	3.36111
76136492	3.83333
76136502	3.33333
76136647	3.69444
76137021	4.83333
76137076	3.13889
76137101	3.11111
76137721	2.91667
76137723	3.02778
76137977	3.22222
76138083	4.41667
76138745	0.527778
76138784	0.527778
76139013	1.36111
76139061	0.611111
76139418	1.05556
76139908	0.472222
76140176	0.972222
76140224	0.361111
76140370	1.19444
76140685	0.277778
76140852	0.333333
76140859	1.5
76140873	0.888889
76141216	1.30556
76141295	1.63889
76141329	1.19444
76141341	1.55556
76141556	0.833333
76141589	1.69444
76141666	0.638889
76142135	0.333333
76142137	0.75
76142157	1.02778
76142160	1.02778
76142217	1.08333
76142795	1.47222
76143246	1.61111
76143247	1.33333
76143282	1.63889
76143615	1.41667
76143643	1.02778
76143692	0.833333
76143693	1.02778
76143794	2.11111
76143945	0.416667
76144181	0.777778
76144250	0.666667
76144926	0.777778
76145046	1.5
76145204	0.472222
76145660	0.5
76145665	1.05556
76145692	2.05556
76145863	1.61111
76146152	1.38889
76146156	1.38889
76146174	2.55556
76146355	0.861111
76146456	0.472222
76147066	1.05556
76147363	0.638889
76147379	0.527778
76147623	0.944444
76147626	2.75
76147673	2.11111
76147728	2.66667
76147825	2.77778
76147949	3.08333
76147996	1.97222
76148018	2.47222
76148361	1.80556
76148363	0.583333
76148365	0.583333
76148390	4.94444
76148430	3.33333
76148447	4.30556
76148741	3.86111
76148832	3.86111
76148878	4.58333
76148884	3.97222
76148890	3.05556
76148917	8.05556
76148930	3.52778
76149122	3.75
76149164	6.25
76149371	7.13889
76149387	6.75
76149430	6.75
76149498	6.75
76149617	6.75
76149643	6.75
76149699	8.55556
76149706	8.22222
76149801	2.33333
76149825	13.3333
76149828	11.5
76149835	11.5
76149850	11.5
76149857	11.5
76149904	11.5
76149985	11.5
76150002	11.5
76150022	11.5
76150055	11.5
76150072	11.5
76150074	11.5
76150124	11.5
76150215	18.6944
76150413	7
76150448	8.52778
76150480	8.08333
76150542	8.08333
76150572	8.08333
76150581	8.08333
76150656	8.08333
76150982	8.08333
76150991	8.30556
76151009	11.0278
76151125	5.72222
76151204	3.88889
76151232	3.94444
76151336	3.47222
76151371	1.77778
76151391	1.41667
76151394	0.916667
76151773	0.555556
76151818	3.22222
76152134	2.22222
76152316	1.94444
76152358	4.75
76152391	3.58333
76152398	3.58333
76152438	3.58333
76152621	5.02778
76152789	1.63889
76152953	5.02778
76152964	4.5
76152968	3.75
76152980	3.41667
76153055	3.25
76153170	3.83333
76153211	3.05556
76153214	3.33333
76153237	2.63889
76153422	2.80556
76153468	3
76153730	3.33333
76153820	2.58333
76154035	2.58333
76154072	3.61111
76154073	1.52778
76154075	2
76154346	5.94444
76154523	6.08333
76154686	5.86111
76154687	5.86111
76154763	5.86111
76154866	5.86111
76154933	5.86111
76154996	5.86111
76155076	8.72222
76155088	2.63889
76155209	2.13889
76155217	3.47222
76155239	2.30556
76155279	2.30556
76155336	4.5
76155353	2.38889
76155503	6.63889
76155584	5.16667
76155598	5.72222
76155609	5.08333
76155679	5.08333
76155689	8.58333
76155712	5.11111
76155722	5.11111
76155733	5.11111
76155813	5.11111
76155842	6.47222
76156091	2.83333
76156143	4.47222
76156152	2.25
76156153	1.75
76156157	2.58333
76156335	2.30556
76156510	1.69444
76156796	2.44444
76156893	0.361111
76156894	1.47222
76157449	2.69444
76157470	1.77778
76157499	1.77778
76157694	2
76158103	8.5
76158243	5.41667
76158271	5.41667
76158320	5.41667
76158321	6.75
76158345	5.44444
76158447	5.44444
76158450	5.44444
76158494	6.61111
76158532	2.86111
76158612	6.86111
76158641	2.69444
76158749	2.69444
76158841	4.19444
76159172	2.61111
76159420	2.61111
76159556	4.11111
76159719	4.41667
76159720	5.25
76159851	4.30556
76159856	4.30556
76159917	4.30556
76160030	4.30556
76160040	5.22222
76160066	3.44444
76160100	3.44444
76160130	4.22222
76160413	0.472222
76160623	3.55556
76160648	2.58333
76160865	2.91667
76160907	3.91667
76160979	2.72222
76161046	4.11111
76161233	2.72222
76161337	2.72222
76161392	5.52778
76161527	4.22222
76161538	3.5
76161768	4.72222
76161812	4.25
76161882	3.80556
76161971	3.80556
76162018	10
76162096	7.02778
76162129	7.02778
76162288	7.02778
76162289	7.02778
76162334	7.02778
76162428	7.16667
76162435	7.02778
76162462	9.16667
76162534	6.86111
76162562	7.13889
76162883	6.72222
76162892	6.72222
76162918	7.13889
76162949	6.72222
76163041	8.22222
76163119	2.63889
76163166	3.05556
76163210	2.75
76163229	3.30556
76163341	2.5
76163388	2.5
76163569	4.38889
76163649	3.05556
76163684	3.05556
76163694	3.08333
76163727	5.63889
76163758	3.41667
76163764	3.69444
76163774	7.66667
76163783	6.41667
76163818	6.41667
76163844	7.91667
76163894	7.16667
76163895	7.55556
76163982	7.36111
76164031	7.58333
76164032	7.36111
76164049	7.75
76164127	7.16667
76164131	7.19444
76164150	23.2778
76164158	16.9444
76164207	16.9722
76164227	16.9444
76164308	16.9444
76164341	16.9444
76164392	16.9444
76164398	16.9444
76164431	16.9444
76164442	16.9444
76164451	16.9444
76164454	16.9444
76164457	16.9444
76164458	16.9444
76164462	16.9444
76164463	16.9444
76164528	16.9444
76164529	16.9444
76164537	16.9444
76164541	16.9444
76164564	16.9444
76164581	17.3611
76164608	16.9444
76164626	16.9444
76164658	17.3611
76164757	16.9444
76164769	16.9444
76164831	16.9444
76164898	17
76164958	20
76164962	4.86111
76164977	5.38889
76165133	5.02778
76165134	5.02778
76165263	5.02778
76165275	5.02778
76165305	6.5
76165331	3.94444
76165340	6.11111
76165432	5
76165441	5.16667
76165443	4.97222
76165454	4.97222
76165458	5.16667
76165477	4.97222
76165499	4.97222
76165586	4.97222
76165703	5
76165781	7.08333
76165894	1.77778
76166062	1.80556
76166079	1.36111
76166084	1.41667
76166086	2.19444
76166165	1.30556
76166211	1.30556
76166267	2.22222
76166454	1.16667
76166591	1.16667
76166667	1.16667
76166687	1.55556
76166704	0.944444
76166741	1.27778
76166757	0.944444
76166787	0.944444
76166788	1.63889
76166851	0.944444
76166977	1.55556
76167016	0.805556
76167089	1.30556
76167118	0.722222
76167174	1.33333
76167178	0.805556
76167181	0.722222
76167409	0.722222
76167415	0.777778
76167417	0.861111
76167525	0.75
76167527	1.25
76167549	3.02778
76167654	2.86111
76167676	2.13889
76167727	2.13889
76167810	2.97222
76167830	6.19444
76167883	5.02778
76167940	5.02778
76167958	5.02778
76167993	6.47222
76168178	4.58333
76168189	4.58333
76168263	4.80556
76168402	4.80556
76168423	6.13889
76168570	1.58333
76168911	2.36111
76168942	1.44444
76168983	1.80556
76169027	3
76169058	1.05556
76169085	1.13889
76169208	2.72222
76169209	1.11111
76169241	1.05556
76169255	5.22222
76169308	3.55556
76169314	3.55556
76169337	3.91667
76169577	4.58333
76169581	2.61111
76169583	2.88889
76169584	3
76169588	2.47222
76169689	1.36111
76169700	0.25
76169718	0.388889
76169825	0.305556
76169886	0.25
76169905	1.41667
76169930	1.08333
76169945	2
76170016	1.36111
76170130	1.97222
76170208	1.27778
76170257	3.33333
76170272	2.83333
76170286	2.80556
76170289	2.80556
76170298	2.88889
76170299	2.80556
76170336	3.33333
76170504	2.02778
76170581	1.55556
76170705	4.83333
76170873	3.83333
76170933	3.83333
76171023	4.05556
76171096	4.05556
76171099	3.91667
76171156	5.61111
76171170	5.77778
76171189	4.27778
76171205	3.97222
76171209	6.52778
76171223	4.94444
76171360	4.94444
76171429	4.94444
76171433	9.86111
76171474	4.72222
76171604	4.72222
76171639	4.72222
76171727	4.72222
76171751	5.83333
76171807	3.55556
76171828	3.58333
76171847	4.22222
76171911	1.91667
76172108	1.33333
76172377	1.38889
76172591	3
76172750	1.88889
76172906	3.5
76173053	1.08333
76173127	1.27778
76173128	7.25
76173159	7.80556
76173173	6.16667
76173174	6.16667
76173181	6.72222
76173234	6.22222
76173237	5.69444
76173295	7.36111
76173307	5.69444
76173368	5.69444
76173393	6.52778
76173403	5.69444
76173551	5.69444
76173574	7.36111
76173704	7.36111
76173737	6.94444
76173795	6.94444
76173973	6.94444
76173987	7.77778
76173988	10.3611
76174059	9.52778
76174088	9.52778
76174363	9.52778
76174401	11.1944
76174422	9.52778
76174425	9.52778
76174463	9.52778
76174718	11.0278
76175004	9.47222
76175065	14.8056
76175226	9.55556
76175257	9.5
76175258	6.83333
76175340	7.11111
76175569	6.83333
76175591	7.88889
76175622	6.83333
76175666	6.83333
76175691	7.47222
76175875	6.83333
76175898	8.58333
76175919	7.66667
76176102	7.77778
76176104	7.22222
76176240	7.22222
76176274	7.63889
76176587	6.38889
76176655	6.38889
76176765	6.38889
76177016	6.38889
76177227	6.38889
76177239	6.38889
76177398	6.38889
76177402	6.38889
76177516	6.38889
76177699	6.38889
76177757	6.38889
76177815	6.38889
76177816	6.38889
76177847	6.38889
76178030	6.38889
76178203	6.38889
76178215	6.38889
76178237	7.77778
76178253	3.05556
76178395	3.05556
76178766	3.05556
76178951	3.05556
76178974	3.05556
76179038	3.05556
76179128	3.05556
76179144	3.05556
76179150	3.47222
76179253	3.47222
76179280	2.88889
76179284	2.61111
76179292	2.77778
76179808	3.08333
76179898	2.75
76179931	2.30556
76180103	1.05556
76180219	1.05556
76180574	1.63889
76180685	1.80556
76181280	3.13889
76181308	2.41667
76181402	3.38889
76182195	3.77778
76182231	4.66667
76182337	4.33333
76184943	4.72222
76184949	4.05556
76184951	2.41667
76184981	2.52778
76185105	1.75
76185144	0.694444
76185228	0.694444
76185279	1.30556
76185282	1.08333
76185304	3.25
76185396	4.11111
76185493	3.83333
76185510	4.33333
76185694	3.33333
76185703	3.33333
76185738	3.33333
76185797	3.33333
76185847	3.33333
76185940	3.33333
76185948	3.33333
76186122	3.94444
76186210	3.33333
76186213	3.33333
76186373	3.94444
76186374	3.33333
76186440	3.41667
76186803	3.55556
76186945	2.19444
76187023	2.33333
76187043	1.36111
76187045	1.77778
76187204	1.47222
76187253	2.27778
76187446	2.19444
76187481	3.05556
76187595	2.11111
76187603	2.77778
76187608	2.5
76187750	2.88889
76187797	2.55556
76188556	2.22222
76189059	5.5
76189074	3.69444
76189081	3.69444
76189294	5.22222
76189341	4.22222
76189455	6.72222
76189521	4.05556
76190147	3.91667
76190190	4.5
76190594	1.69444
76190652	1.33333
76190654	1.22222
76190684	1.36111
76190761	1.25
76190763	2.55556
76190893	2.52778
76190971	2.25
76190986	2.94444
76190988	4.83333
76190992	2.75
76191423	3.25
76191826	2.75
76192195	2.75
76192729	3.38889
76192857	2.33333
76193407	2.58333
76193438	1.30556
76193440	0.75
76193442	1.38889
76193876	0.583333
76193883	1.02778
76193906	4.08333
76194022	2.88889
76194333	2.61111
76194526	3.05556
76194615	4.47222
76194951	3.33333
76195098	3.16667
76195148	4.41667
76195225	3.27778
76196368	3.88889
76196391	2.72222
76196906	2.41667
76197049	3.36111
76197172	1
76197175	1.83333
76211215	2.75
76211252	1.86111
76212181	1.86111
76212412	3.44444
76212518	2.44444
76212689	1.75
76214198	1.11111
76214224	2.16667
76214341	1.11111
76214580	3
76214827	1.72222
76215172	1.75
76215362	1.66667
76215994	2.66667
76216008	1.22222
76216193	1.13889
76216669	0.944444
76216671	0.527778
76216673	0.527778
76216675	0.444444
76216677	0.5
76216679	0.527778
76216681	0.722222
76216683	0.638889
76216686	0.555556
76216696	1.55556
76216700	1.36111
76216716	2.61111
76216993	4.75
76217500	3.5
76217762	3.27778
76217764	3.27778
76217918	4.75
76218172	2.44444
76218908	2.55556
76218980	2.61111
76219254	2.69444
76219405	2.47222
76220829	3.72222
76221211	3.16667
76222598	4.13889
76223382	4.52778
76223935	3.5
76224319	3.11111
76224663	4.33333
76225476	2.97222
76226552	3.38889
76227036	3.44444
76227192	3.13889
76227341	3.58333
76227575	3.66667
76228182	2.41667
76229168	1.97222
76230685	2.66667
76231174	2.69444
76231788	1.5
76232396	2.83333
76232619	1.44444
76232815	1.47222
76233280	1.19444
76233802	1.55556
76233940	1.27778
76234789	1.63889
76235305	0.916667
76235497	1.05556
76236400	1.63889
76237104	0.861111
76237108	1
76237709	2.52778
76237785	1.27778
76237838	2.08333
76237944	1.19444
76238355	1.52778
76238488	1.91667
76238769	2.13889
76238822	1.69444
76239983	1.94444
76240230	1.61111
76240481	1.55556
76240819	1.02778
76240820	2.02778
76240948	2.33333
76241202	2
76241501	1.77778
76241821	1.80556
76241907	2.44444
76242240	2.19444
76242325	3.30556
76242484	2.44444
76243006	2.44444
76243172	2.77778
76243545	3.83333
76247463	2.66667
76247579	3.75
76247681	3.58333
76247701	3.16667
76247808	3.83333
76247870	2.52778
76247938	2.52778
76248771	3.05556
76253594	2.5
76253762	1.58333
76253809	0.75
76254146	1.22222
76254239	1.02778
76254548	1.91667
76254624	1.13889
76255016	0.472222
76255059	0.888889
76255081	2.86111
76255223	2.36111
76255336	2.11111
76255372	2.27778
76255721	2.86111
76256104	2.58333
76256639	2.22222
76257743	2.36111
76257964	3.86111
76257973	1.38889
76258117	1.58333
76258338	1.30556
76258641	1.55556
76259185	3.08333
76259235	1.52778
76259289	3.55556
76259363	4.63889
76259428	6.05556
76259645	5.69444
76259647	5.55556
76259649	5.55556
76259903	5.55556
76260195	5.75
76260245	5.55556
76260561	5.75
76260749	5.88889
76261141	3.08333
76261428	2.02778
76261524	2.16667
76261696	1.22222
76262355	1.69444
76262378	1.91667
76262444	1.55556
76262543	2.30556
76262987	1.86111
76263005	1.69444
76265163	4.05556
76265381	2.72222
76265447	2.72222
76265497	3.33333
76265512	6.75
76265626	4.5
76265913	5.05556
76266017	4.19444
76266112	4.19444
76266152	6.08333
76266161	3.55556
76266339	3.94444
76266439	3.75
76266583	11.5833
76266608	11.8056
76266670	11.8333
76266940	11.6389
76267098	11.4444
76267099	11.4444
76267108	11.6389
76267579	11.4444
76267598	12.7778
76267755	11.0833
76267797	11.0833
76267847	11.0833
76268030	11.0833
76268084	11.0833
76268180	11.0833
76268217	11.0833
76268602	12.6667
76268900	11.6667
76268931	11.8333
76268963	9.41667
76269288	9.94444
76269447	9.75
76269581	10.25
76269681	10.2778
76269796	10.25
76269870	9.91667
76269931	9.91667
76270001	11.4444
76270237	3.36111
76270566	3.36111
76270592	5.05556
76270637	2.94444
76270645	3.47222
76270823	2.91667
76270877	5.02778
76271374	4.08333
76271516	4.08333
76271569	4.08333
76272030	4.08333
76272317	4.25
76272464	10.6667
76272470	9.86111
76272511	9.41667
76272945	9.41667
76273050	9.41667
76273235	9.77778
76273260	12.5833
76273550	11.6111
76273962	11.6111
76274027	11.6111
76274111	11.6111
76274112	11.6111
76274346	11.6111
76274460	11.6111
76274535	11.6111
76274655	11.9444
76274741	9.91667
76274768	14.25
76274940	11.7222
76275377	11.7222
76275380	11.7222
76275388	11.7222
76275461	11.7222
76275567	11.7222
76275579	11.7222
76276299	11.7222
76276520	12.0833
76277019	11.7222
76277125	12.1944
76277406	9.33333
76277573	8.80556
76277853	8.69444
76277885	5.19444
76277970	4.44444
76278069	5.55556
76278628	2.80556
76279086	2.44444
76279112	8.27778
76279229	5.61111
76279230	5.61111
76279234	5.61111
76279237	5.61111
76279323	5.61111
76279914	5.61111
76279929	6.86111
76279932	5.05556
76279940	5.05556
76280056	5.05556
76280276	6.38889
76280455	6.19444
76281006	11.5556
76281227	5.5
76281243	7.72222
76281737	6.55556
76282130	6.55556
76282472	7.88889
76283006	6.86111
76283056	7.86111
76283140	6.25
76283166	6.88889
76283346	5.16667
76283598	5.16667
76283813	8.33333
76283951	1.91667
76284260	3.36111
76284473	1.94444
76284955	2.36111
76285562	2.16667
76285754	4.36111
76286078	2.02778
76286568	2.27778
76286736	2.47222
76286792	3.47222
76286939	2.5
76287341	2.5
76287899	4.63889
76287982	2.86111
76288461	3.33333
76288547	2.86111
76289242	2.77778
76289463	3.05556
76289467	5.11111
76289658	2.13889
76289773	2.66667
76289802	1.83333
76289916	2.75
76290488	1.41667
76291412	2.91667
76291587	2.5
76292227	2.47222
76292494	2.19444
76292714	4.16667
76292855	1.30556
76293061	0.944444
76293376	2.33333
76293389	1.69444
76293394	1.05556
76293396	1.05556
76293401	1.52778
76293587	2.13889
76293963	3.22222
76293977	1.88889
76294156	3.27778
76294229	2.83333
76294230	2.80556
76294244	2.80556
76294339	2.55556
76294498	5.11111
76294812	2
76294815	2.36111
76294863	3.22222
76295016	2.75
76295128	2.47222
76295967	1.77778
76296017	4
76298620	2.94444
76298885	2.58333
76298892	2.22222
76299046	2.30556
76299226	2.97222
76299258	2.58333
76299260	2.19444
76299262	3.5
76299264	2.33333
76299266	1.33333
76299276	1.83333
76299278	2.72222
76299711	2.05556
76299818	2.25
76299886	2.05556
76299945	2.36111
76300831	3.58333
76301238	1.05556
76302378	1
76302844	1.88889
76303388	1.66667
76303392	1.16667
76303405	2.80556
76303757	2.97222
76304237	3.25
76304468	3.08333
76304494	2.72222
76304537	3.02778
76304896	1.66667
76304962	6.58333
76305200	4.69444
76305320	6.13889
76305342	5.86111
76305416	5.66667
76305417	5.66667
76305424	5.66667
76305432	5.97222
76306728	6.16667
76306762	5.52778
76307622	4.38889
76307797	4.05556
76307952	1.36111
76308834	1.36111
76308853	3.77778
76308863	3
76308942	3.97222
76309067	3.41667
76309073	4.30556
76309113	4
76309294	5.72222
76309568	6.16667
76309791	7.27778
76309835	6.72222
76310059	6.72222
76310107	6.94444
76310197	7.55556
76310391	7.38889
76310646	9.69444
76310692	6.52778
76311133	6.52778
76311140	6.52778
76311276	6.52778
76312524	9.61111
76312682	3.66667
76312881	9.5
76313034	5.75
76313122	5.75
76313314	8.02778
76313434	6.94444
76313486	6.94444
76313766	7.69444
76313903	11.2778
76313973	9.86111
76313991	15.4722
76314023	13.1111
76314045	12.6111
76314184	11.8333
76314312	12.9444
76314379	12.3611
76314830	14.4444
76315081	13.8056
76315308	13.8056
76315497	14.25
76315748	12.0278
76315788	12.6389
76315994	11.3056
76316032	13.0556
76316683	12.8889
76316741	10.2778
76316807	10.2778
76316826	11.1667
76316895	11.25
76317091	10.2778
76317146	9.19444
76317273	9.41667
76317357	10.0278
76317702	5.33333
76318033	6.08333
76320526	6.75
76320659	6.61111
76320672	5.83333
76320900	5.52778
76321065	6.05556
76321493	4.88889
76321544	5.55556
76321566	3.75
76321791	5.63889
76322924	6.19444
76323082	5.94444
76323241	6.52778
76323954	5.80556
76323991	5.80556
76324045	5.80556
76324349	6.80556
76325933	4.94444
76326053	3.41667
76326257	4.75
76326601	3.94444
76326774	3.75
76326779	4.05556
76326921	10.5833
76327038	9.25
76328037	9.33333
76328790	9.5
76328916	11.1667
76329218	11
76329502	10.8611
76329536	10.8611
76329542	10.8611
76329699	11.3611
76329972	10.0833
76330034	10.0833
76330085	12.2778
76330196	11.8611
76330218	13.0278
76330592	11.8333
76330958	11.6944
76330968	12.1944
76330973	13.1111
76330983	12.9444
76331216	13.1111
76331232	12.9444
76331258	12.9444
76331470	12.9444
76331590	12.9444
76332135	12.9444
76332221	15.5
76332254	12.6944
76332391	12.3889
76332749	14.75
76332862	11.6944
76333185	11.7222
76333229	10.4167
76333277	10.7222
76333406	10.3889
76333482	10.3889
76333499	10.3889
76333500	10.3889
76333752	11.0556
76333754	8.58333
76333811	11.8611
76334322	11.3889
76334338	11.6944
76334734	11.3611
76334735	11.3611
76334753	11.8333
76335030	12.5833
76335134	12.4444
76335162	11.5556
76335383	13.25
76335836	14.3056
76335866	14.1111
76335867	13.1944
76335903	15.3056
76336419	12.5
76336691	12.5
76337135	12.5
76337232	12.6667
76337270	13.1667
76337533	11.9167
76337546	11.9167
76337570	9.72222
76337577	10.1389
76337581	10.4722
76337582	11
76337586	4.63889
76337588	4.63889
76337641	4.86111
76337775	10.1111
76337988	4.13889
76338356	4.13889
76338609	4.13889
76338631	5.91667
76338714	5.02778
76338854	10.0278
76338856	8.52778
76338863	8.83333
76338879	9.19444
76339077	8.47222
76339088	8.47222
76339265	9.13889
76339719	8.94444
76339728	9.55556
76339941	9.75
76340092	10.7222
76340179	9.22222
76340216	8.77778
76340321	8.77778
76340343	8.77778
76340350	9.38889
76340616	7.72222
76340617	7.72222
76340618	6.63889
76340638	10.2222
76340891	8.33333
76340907	8.33333
76340949	10.7222
76341016	10.2222
76341182	10.2222
76341279	10.2222
76341365	10.2222
76341409	10.9167
76341433	11.0833
76341438	9.63889
76341496	10.0278
76341769	10
76341802	11.0278
76341943	10.3056
76342017	10.6667
76342034	6.69444
76342848	9.05556
76343060	3.77778
76343556	3.52778
76343819	4.44444
76344402	3.72222
76344542	3.41667
76344560	5.22222
76344588	2.58333
76345010	2.47222
76345043	2.83333
76345243	2.77778
76345362	1.5
76345506	2.19444
76346062	2.25
76346267	1.83333
76346334	1.88889
76346447	1.83333
76346518	4.33333
76346745	2.77778
76346851	3.5
76346970	3.83333
76346999	3.5
76347090	4.75
76347340	4.41667
76347410	4.22222
76347550	3.69444
76347787	3.88889
76347814	4.36111
76347821	2.22222
76347969	3.75
76348198	1.72222
76348210	2.38889
76348244	1.83333
76348328	1.83333
76348419	2.11111
76349073	4.44444
76349077	3.94444
76349081	3.77778
76349105	3.44444
76349109	2.80556
76349113	3
76349117	3.47222
76349121	2.44444
76349125	2.25
76349129	2.08333
76349133	2.36111
76349134	2.11111
76349138	1.61111
76349142	1.5
76349169	2.52778
76351035	1
76351085	5.83333
76351302	4.55556
76352053	4.30556
76352073	4.25
76352098	4.38889
76352328	4.69444
76352330	5.11111
76352420	2.80556
76352444	3.16667
76352606	3.16667
76352850	3.52778
76352945	3.61111
76353497	3.5
76353550	2.61111
76354123	2.61111
76354225	3.05556
76354309	2.66667
76354513	5.33333
76354558	2
76354669	2.36111
76354933	2.61111
76354991	2.5
76355371	2.19444
76355440	2.19444
76355522	4.16667
76355602	2.88889
76355637	2.11111
76355999	2.16667
76356014	3.41667
76356434	1.19444
76356823	1.38889
76357023	2.63889
76357038	2.33333
76357507	2.13889
76357544	2.11111
76357593	2.61111
76357873	2.63889
76358007	1.36111
76358112	2.72222
76358114	2.05556
76358309	2.02778
76358547	1.97222
76358548	1.97222
76358551	5.88889
76358671	5.16667
76358675	5.83333
76358754	5.83333
76358818	5.22222
76358857	5.22222
76358903	6.63889
76358907	5
76359233	5.58333
76359241	4.72222
76359357	5.63889
76359634	4.33333
76359711	4.86111
76359847	3.88889
76359869	4.27778
76360202	4.27778
76360317	2.30556
76360372	3.11111
76360577	2.30556
76360590	2
76360698	8.61111
76360899	5.86111
76361064	8
76361074	7.41667
76361086	7.41667
76361345	7.41667
76361349	7.41667
76361944	9.69444
76362729	8.75
76362912	11.5556
76363135	10.0833
76363270	9.19444
76363287	9.22222
76363321	8.83333
76363505	9.72222
76364237	11.0556
76364445	11.25
76365080	8.61111
76365247	10.4444
76365267	8.38889
76365671	8.58333
76365788	9.83333
76365800	9.83333
76365820	9.11111
76365998	10.0556
76365999	8.88889
76366740	14.5556
76366779	8.13889
76366866	8.27778
76367177	8.13889
76367436	8.13889
76367598	10.0278
76367924	8.83333
76368227	8.83333
76368240	10.3056
76368305	8.30556
76368462	8.30556
76370220	8.30556
76370320	8.30556
76370537	8.88889
76370540	6.91667
76370649	6.72222
76370655	8.86111
76370780	2.80556
76370797	2.05556
76370965	2.05556
76370998	2.19444
76370999	2.05556
76371336	4.11111
76371524	3.22222
76371529	3.22222
76371530	3.52778
76371535	4.05556
76371539	3.11111
76371551	3.38889
76371730	3.58333
76371777	0.75
76371815	1.41667
76371839	2.66667
76371936	1.5
76372023	1.5
76372177	1.72222
76372677	3.30556
76372717	1.33333
76372740	1.13889
76372741	0.972222
76372767	1.80556
76373100	0.75
76373156	0.833333
76373212	2.11111
76373259	0.888889
76373334	1.16667
76373348	0.611111
76373436	0.472222
76373482	1.22222
76373525	2.05556
76373551	1.13889
76373564	1.11111
76373573	1.13889
76373575	0.527778
76373578	0.472222
76374113	1.58333
76374173	1.41667
76374406	1.11111
76374410	2
76374714	1.44444
76374998	1.58333
76375055	1.41667
76375186	2.11111
76375203	1.69444
76375406	1.58333
76376726	2.44444
76376925	1.41667
76376966	2.61111
76377025	1.83333
76377309	2.16667
76377320	1.88889
76377353	3.80556
76377558	2.69444
76377970	2.61111
76378629	3.47222
76378718	2.22222
76378851	3.55556
76379024	2.88889
76379522	2.77778
76379634	2.97222
76379809	3.55556
76379877	2.41667
76379937	2.41667
76380088	2.41667
76380141	2.41667
76380273	3
76380283	2.41667
76380294	3.91667
76380389	3.13889
76380606	1.36111
76380656	1.41667
76380696	1.55556
76380731	1.41667
76380740	2.97222
76380781	1.77778
76380867	2.5
76381006	1.63889
76381042	2.63889
76381095	1.83333
76381107	1.63889
76381261	2.88889
76381369	1.52778
76381395	1.77778
76381551	2.11111
76381576	2.11111
76381610	1.88889
76381947	2.05556
76382125	3.25
76382467	2.02778
76382554	2.02778
76382596	2.30556
76382724	4.11111
76382726	2.55556
76383371	2.5
76383602	2.33333
76383710	2.33333
76383735	3.08333
76383819	1.27778
76383822	1.88889
76383827	3.22222
76383833	2.52778
76383959	2.72222
76383975	2.63889
76384187	2.61111
76384657	2.91667
76384907	1.47222
76384917	1.55556
76385037	2.36111
76385042	0.833333
76385085	1.02778
76385144	0.833333
76385198	0.916667
76385228	0.972222
76385235	3.47222
76385366	2.91667
76385482	3.05556
76385701	11.4167
76385771	10.5833
76385777	10.5833
76385800	10.5833
76385808	10.5833
76385812	10.5833
76385822	12.5
76385928	11.1667
76386080	11.1667
76386095	11.1667
76386112	11.1667
76386115	11.1667
76386119	11.1667
76386129	11.8889
76386415	9.83333
76386519	7.83333
76386575	5.41667
76386648	2.08333
76386904	2.36111
76387128	1.83333
76387262	0.777778
76387282	0.861111
76387549	1.19444
76387578	1.55556
76387806	1.25
76387834	1.16667
76387843	1.16667
76387898	1.25
76387977	0.611111
76388054	0.416667
76388100	0.861111
76388101	1.27778
76388186	0.638889
76388191	2.16667
76388225	1.33333
76388551	2.72222
76388657	1.86111
76388824	2.55556
76388974	2.36111
76389311	3.58333
76389353	2.63889
76389435	2.80556
76389498	2.80556
76389656	2.80556
76389662	2.91667
76389710	4.72222
76389957	2.83333
76389978	3.47222
76390106	3.86111
76390108	3.33333
76390112	3.33333
76390132	3.41667
76390144	3.88889
76390152	1.80556
76393798	1.91667
76394044	2.44444
76394817	2.05556
76394896	1.75
76394903	2.72222
76395406	2.38889
76395964	1.83333
76396171	1.83333
76396197	2.5
76396701	4.80556
76396725	3.63889
76396746	3.63889
76396765	3.63889
76396981	3.63889
76397086	3.63889
76397128	3.63889
76397278	3.88889
76397509	4.08333
76397681	4.61111
76397851	1.77778
76401121	1.13889
76401234	3.80556
76401360	2.5
76401417	2.5
76401441	3
76401503	2.66667
76401603	2.66667
76401625	2.94444
76401706	3.38889
76401977	3.80556
76402165	1.19444
76402329	1.77778
76402332	1.69444
76402456	0.666667
76402550	1.19444
76402657	1.19444
76402748	4.5
76402799	3.55556
76402846	4.63889
76402865	3.91667
76402997	3.91667
76403020	4.13889
76403048	5.22222
76403056	3.44444
76403059	3.41667
76403061	4.02778
76403253	3.44444
76403296	1.69444
76403680	2
76403811	1.91667
76403924	1.75
76404098	2.66667
76404336	1.19444
76404353	0.527778
76404371	0.666667
76404372	0.805556
76404487	0.5
76404504	2.02778
76404781	0.916667
76404895	1.52778
76404959	0.972222
76405076	3.33333
76405093	1.16667
76405189	1.02778
76405375	2.02778
76405439	0.833333
76405453	1.08333
76406402	0.638889
76407334	1.27778
76407381	0.583333
76407739	0.555556
76407942	0.555556
76408044	1.55556
76408194	0.75
76408241	0.75
76408297	0.666667
76408403	0.666667
76408413	0.722222
76408505	0.916667
76408553	0.833333
76408877	0.638889
76409046	0.777778
76409233	0.305556
76409237	0.388889
76409247	2
76409371	1.27778
76409382	1.5
76409889	1.22222
76410037	1.94444
76410118	1.55556
76410249	1.55556
76410325	3.27778
76410375	0.833333
76410467	2.52778
76410702	1.88889
76410885	2.27778
76411006	1.25
76411255	1.25
76411307	1.25
76411334	1.25
76411352	1.25
76411897	1.58333
76411929	2.11111
76411934	1.19444
76412105	1.33333
76412176	1.5
76412233	2.97222
76412337	1.27778
76412376	2.05556
76412409	1.69444
76412827	1.41667
76412829	1.77778
76412866	1.55556
76412942	0.388889
76413076	0.722222
76413279	0.333333
76413362	0.333333
76413363	0.527778
76413381	0.805556
76413420	0.222222
76413508	0.333333
76413694	1.33333
76413895	0.861111
76413926	0.638889
76413947	0.5
76414249	0.5
76414322	0.305556
76414329	0.5
76414359	0.75
76414360	0.305556
76414424	0.361111
76414477	0.444444
76414539	0.277778
76414566	0.972222
76414567	0.472222
76414736	0.5
76414746	0.666667
76414866	0.472222
76414879	0.611111
76414963	1.25
76415009	0.833333
76415100	0.805556
76415211	0.861111
76415214	1.58333
76415295	1.25
76415386	1.05556
76415406	1.05556
76415446	1.05556
76415544	1.13889
76415903	1.52778
76416047	0.972222
76416054	1.16667
76416111	1.22222
76416270	2.11111
76416300	1.13889
76416425	1.25
76416772	1.72222
76416971	1.63889
76416980	1.16667
76417065	0.722222
76417075	0.666667
76417215	1.13889
76417758	1.05556
76417790	0.444444
76417838	0.638889
76417844	0.805556
76418167	0.611111
76418179	0.277778
76418248	0.694444
76418359	0.777778
76418394	1
76418451	0.777778
76418673	1.30556
76418775	0.361111
76418993	0.361111
76419241	0.972222
76419332	0.527778
76419567	0.722222
76420311	0.472222
76420371	0.388889
76420387	1.66667
76420877	1.88889
76421172	2.16667
76422900	1.91667
76422934	1.25
76423110	1.11111
76423235	1.47222
76423365	1.94444
76423394	1.55556
76423450	3.30556
76423520	1.41667
76423656	2.13889
76423700	2.36111
76423702	3.69444
76423808	4.08333
76424050	2.08333
76424053	2.77778
76424109	2.63889
76424284	4.69444
76424315	2.58333
76424659	2.52778
76424735	2.72222
76424904	2.80556
76425028	2.47222
76425050	1.55556
76425188	1.27778
76425262	0.5
76425404	0.111111
76425498	0.388889
76425667	0.472222
76425668	0.277778
76425829	0.111111
76426188	1.33333
76426378	0.5
76426389	0.444444
76433119	0.444444
76433244	0.722222
76433336	0.166667
76433522	0.583333
76433783	0.5
76433976	0.277778
76434091	0.555556
76434872	0.277778
76434993	0.861111
76435125	1.02778
76435139	0.555556
76435219	1.02778
76435228	0.694444
76435437	0.833333
76435482	1.16667
76435723	0.416667
76435904	0.611111
76435922	0.611111
76435928	0.5
76436024	0.666667
76436040	0.666667
76436233	0.833333
76436388	0.611111
76436737	0.638889
76436838	1.33333
76436881	0.722222
76443301	0.888889
76443517	0.416667
76444057	0.388889
76444095	1.30556
76444157	1.55556
76444405	1.55556
76444496	2.13889
76444707	1.83333
76444739	1.97222
76444762	3.91667
76445003	2.38889
76445384	1.86111
76445538	2.22222
76445695	2.19444
76445734	2.13889
76445823	2.27778
76446014	1.80556
76446141	1.86111
76446458	2.02778
76446570	1.61111
76446749	1.38889
76446965	1.41667
76446972	4.69444
76447056	2.88889
76447078	2.88889
76447125	3.05556
76447230	3.63889
76447834	3
76448385	2.58333
76448742	5.41667
76448796	2.13889
76448811	2.61111
76448914	2.63889
76449058	2.80556
76449112	2.27778
76449113	2.75
76449599	3.75
76449806	1.27778
76449810	0.75
76449814	1.22222
76449834	2.41667
76449846	1.5
76449850	1.44444
76450026	1.63889
76450297	1.61111
76450317	1.13889
76450437	0.111111
76450446	0
76450449	0
76450453	0
76450455	0
76450472	0
76450478	0
76450486	0
76450493	0
76450494	0
76450502	0
76450537	0.0833333
76450575	0
76450586	0
76450587	0.0833333
76450594	0
76450605	0
76450609	0
76450635	0
76450649	0.944444
76450656	2.33333
76450686	1.91667
76450691	2.02778
76450694	2.11111
76450712	1.91667
76450728	1.41667
76450731	2
76450733	0
76450735	0
76450742	0
76450753	0
76450765	0
76450774	0.0555556
76450777	2.38889
76450790	1.83333
76450940	1.83333
76451059	4.47222
76451125	4.25
76451281	4.41667
76451655	4.41667
76451866	4.41667
76452233	5.47222
76452449	4.58333
76452528	4.58333
76452543	4.58333
76452623	8.91667
76452775	4.88889
76452984	5.02778
76453180	4.47222
76453181	4.63889
76453394	4.80556
76453474	4.63889
76453726	4.80556
76453806	4.91667
76453811	4.94444
76453830	9.11111
76453861	5
76453886	6.55556
76453896	5.55556
76454027	5.55556
76454126	5.55556
76454222	5.94444
76454256	5.52778
76454448	6.05556
76454523	5.02778
76454565	4.86111
76454770	8.25
76454830	3.27778
76454855	3.27778
76454972	3.27778
76455154	4.08333
76455556	3.22222
76455899	4.86111
76456088	2.66667
76456161	2.22222
76456235	2.13889
76456401	6.72222
76456529	4.80556
76456731	4.88889
76456876	4.69444
76456878	4.52778
76457074	5.61111
76457107	4.52778
76457218	4.69444
76457476	4.88889
76457870	4.52778
76457927	5.02778
76458482	4.05556
76458634	2.86111
76458810	3.25
76458814	2.86111
76459037	2.86111
76459056	3.61111
76459252	4.19444
76459708	3.41667
76459770	3.41667
76460094	3.80556
76460351	3.41667
76460506	3.41667
76460623	4.97222
76460867	1.75
76460926	1.77778
76460946	0.416667
76460949	0
76460950	0
76460967	0
76461004	0
76461005	0.75
76461006	0.416667
76461019	0.416667
76461035	0.416667
76461058	0.444444
76461060	0.555556
76461067	0
76461073	0
76461079	0.0833333
76461088	0
76461117	0.166667
76461141	0.222222
76461150	0.166667
76461152	0.166667
76461160	0.583333
76461286	0.25
76461289	0.111111
76461311	0.5
76461320	0.0555556
76461322	1.52778
76461330	1.5
76461335	1.5
76461360	3.38889
76461377	2.91667
76461497	5.77778
76461769	4.86111
76461801	4.75
76461802	4.75
76461809	4.75
76461913	4.75
76462311	9.44444
76462389	5.91667
76462390	4.52778
76462698	4.27778
76462762	4.25
76462805	5.19444
76463024	5.75
76463093	3.58333
76463380	3.58333
76463492	3.58333
76463519	4.36111
76463556	2.5
76463725	2.05556
76463817	2.13889
76463960	2.05556
76464088	2.05556
76464155	2.05556
76464205	2.05556
76464294	3.05556
76464354	2.83333
76464381	2.33333
76464538	2.33333
76464607	3
76465036	2.33333
76465098	3.02778
76465243	2.41667
76465265	2.33333
76465470	3.02778
76465644	2.33333
76465755	2.33333
76465954	2.33333
76466184	3.02778
76466201	2.33333
76466399	2.33333
76466471	3.72222
76466492	2.33333
76466614	3.47222
76466615	1.97222
76466628	1.97222
76466798	1.97222
76466904	1.97222
76466924	2.05556
76466976	1.97222
76467110	3.30556
76467276	2.61111
76467422	2.52778
76467696	3.61111
76467733	2.16667
76467855	1.05556
76467873	1.16667
76467901	0.833333
76467922	1.22222
76468019	3.16667
76468068	2.05556
76468110	1.91667
76469542	3.13889
76469741	1.91667
76469782	2.52778
76469784	1.91667
76469809	1.91667
76469915	2.5
76470116	1.88889
76470543	1.77778
76470989	1.77778
76471104	2.5
76471173	1.80556
76471227	1.77778
76471266	3.88889
76471417	1.27778
76471419	1.91667
76471504	1.94444
76471605	2.27778
76471784	1.66667
76471828	1.77778
76471972	1.58333
76472041	1.69444
76472102	1.77778
76472322	2.13889
76472326	0.305556
76472359	1.69444
76472514	1.66667
76472592	1.75
76472662	1.47222
76472943	1.47222
76472955	3.30556
76473167	2.19444
76473340	1.97222
76473348	1.97222
76473496	2.58333
76473539	2.80556
76473582	2
76473586	1.38889
76473987	1.38889
76474023	2.13889
76474244	1.52778
76474348	2.55556
76474387	2.30556
76474514	2.11111
76474647	2.11111
76474867	2.11111
76475158	3.11111
76475182	2.36111
76475335	1.94444
76475391	3.44444
76475416	2.77778
76475718	2.52778
76475840	3.02778
76475979	2.52778
76476046	2.52778
76476137	2.52778
76476227	2.52778
76476359	2.52778
76476404	2.52778
76476496	2.52778
76476547	4.61111
76476609	4.19444
76476615	2.55556
76476625	2.55556
76476635	1.91667
76476664	1.91667
76476672	2.47222
76476883	1.08333
76476895	0.888889
76476896	0.888889
76477166	0.888889
76477222	2.27778
76477333	2.47222
76477378	2.25
76477401	1.86111
76477624	2.55556
76477765	2.5
76477792	0.833333
76477818	0.888889
76478070	2.55556
76478168	2.58333
76478280	1.58333
76478303	1.58333
76478688	2.19444
76478843	1.58333
76478865	2.02778
76478886	1.61111
76478891	1.61111
76479033	3.97222
76479093	2.13889
76479336	2.08333
76479393	2.08333
76479455	2.08333
76479528	2.25
76479772	3.63889
76479834	3.11111
76479858	3.11111
76479881	3.22222
76479987	3.02778
76480051	3.02778
76480085	3.02778
76480148	3.02778
76480151	3.02778
76480598	5.19444
76480709	5.02778
76480853	6.61111
76480857	5.08333
76480911	4.91667
76481082	4.91667
76481111	5.69444
76481518	3.58333
76481539	2.5
76481678	2.61111
76481753	2.86111
76481986	2.44444
76482010	2.44444
76482190	2.86111
76482457	2.44444
76482636	2.44444
76482675	3.94444
76482752	3.63889
76482828	2.61111
76482862	2.61111
76483280	3.44444
76483292	2.11111
76483335	2.11111
76483482	2.22222
76483818	2.61111
76483871	2.02778
76483921	3.66667
76484142	2.77778
76484145	2.58333
76484168	2.97222
76484172	1.5
76484193	1.41667
76484566	2.69444
76484792	0.833333
76484929	0.972222
76485027	4.38889
76485236	2.25
76485568	2.25
76485632	2.25
76485764	2.25
76485926	3
76486156	0.722222
76486385	0.722222
76486401	0.722222
76486518	0.722222
76486959	0.722222
76487334	0.722222
76487469	0.722222
76487498	0.722222
76487579	1.47222
76487630	0.722222
76487648	1.27778
76487715	0.722222
76487721	1.47222
76487761	0.722222
76488089	0.722222
76488149	0.722222
76488412	3.38889
76488451	3.47222
76488561	3.30556
76488562	2.55556
76488566	3.55556
76488815	3.61111
76488995	3.63889
76489221	2.33333
76489311	1.19444
76489394	1.36111
76489490	1.47222
76489633	1.08333
76489646	1.44444
76490445	1.08333
76490467	1.97222
76490851	0.694444
76490860	0.694444
76491557	1.5
76491668	0.694444
76491691	1.86111
76491709	1.02778
76491894	1.25
76491944	0.805556
76492637	0.861111
76492813	0.694444
76492853	0.694444
76493307	0.694444
76493328	1.25
76493338	0.694444
76493675	0.694444
76493714	0.694444
76493879	1.13889
76493893	1.22222
76494123	0.333333
76494142	0.333333
76494343	0.611111
76494530	1.72222
76494764	1.58333
76494769	1.5
76494787	1.5
76494789	1.5
76494805	6.66667
76494821	6.91667
76494843	6.72222
76494888	6.72222
76494893	6.72222
76494924	7.36111
76494931	6.11111
76494932	10.1944
76494950	7.44444
76494975	8.33333
76494997	7.44444
76495004	7.44444
76495009	7.44444
76495064	7.66667
76495258	7.22222
76495428	9.30556
76495515	5
76495626	4.80556
76495751	4.80556
76495778	6.66667
76495889	4.16667
76496156	5.5
76496178	4.47222
76496218	4.58333
76496358	5.19444
76496532	4.19444
76496884	5.44444
76497051	3.80556
76497063	3.80556
76497182	6.63889
76497386	4.97222
76497445	5.33333
76497563	6.86111
76497685	5.94444
76498047	5.61111
76498250	5.77778
76498593	5.22222
76498703	5.38889
76498732	7.27778
76498736	4.69444
76498739	4.69444
76498824	6.08333
76499385	6.91667
76499476	5.47222
76499630	6.13889
76499648	5.13889
76499738	5.38889
76500506	6.33333
76500613	5.13889
76500621	5.91667
76500705	5.13889
76500772	5.33333
76501185	5.13889
76501343	5.13889
76501410	5.13889
76501837	5.13889
76501851	5.13889
76501906	7.72222
76502055	7.36111
76502078	7.55556
76502240	7.36111
76502319	7.63889
76502574	8.16667
76502789	7.97222
76503230	7.69444
76503807	6.83333
76503988	7.77778
76504049	5.22222
76504050	8.30556
76504051	6.08333
76504106	6.47222
76504352	6.05556
76504486	6.66667
76504522	6.05556
76504611	6.05556
76504838	7.19444
76505148	6.47222
76505574	6.66667
76505621	6.77778
76505770	7.5
76505782	6.05556
76505892	6.88889
76505939	6.05556
76505959	6.05556
76505963	6.91667
76506160	6.05556
76506326	7.75
76506430	5.63889
76506449	5.58333
76506688	6.83333
76506783	4.94444
76506857	5.13889
76506958	5.08333
76507531	4.77778
76507762	7.08333
76508309	6.27778
76508315	5.94444
76508335	5.75
76508404	5.91667
76508475	5.66667
76508688	7.55556
76508689	4.38889
76508690	4.38889
76508783	4.63889
76509807	7.77778
76510040	6.80556
76510567	6.66667
76511034	6.80556
76511052	7.22222
76511589	7.05556
76511607	7.94444
76511797	6.91667
76511844	6.91667
76511927	8.25
76512405	5.13889
76512416	4.55556
76512489	5.05556
76512588	6.22222
76512834	5.36111
76512877	5.13889
76512919	5.66667
76512993	5.75
76513299	4.88889
76513453	5.44444
76513455	5.77778
76513715	5.02778
76513760	5.25
76514285	6.08333
76514387	6.22222
76514393	5.22222
76514405	5.22222
76514412	5.83333
76514460	5.22222
76514480	5.22222
76514560	5.94444
76514673	5.22222
76514674	5.22222
76514678	5.22222
76514725	5.25
76514747	8.36111
76514878	10.5
76514910	6.47222
76514976	7
76515092	6.83333
76515098	6.11111
76515100	5.97222
76515160	5.94444
76515189	5.83333
76515254	5.83333
76515316	6.05556
76515340	5.30556
76515361	5.30556
76515367	6.08333
76515393	5.97222
76515403	5.97222
76515413	5.97222
76515508	5.97222
76515518	6.47222
76515528	5.97222
76515545	5.97222
76515605	5.97222
76515643	6.30556
76515728	5.30556
76515797	5.30556
76515800	5.86111
76515861	5.52778
76515869	5.52778
76515919	5.52778
76516039	5.52778
76516292	5.97222
76516357	5.41667
76516452	5.41667
76516481	5.41667
76516483	5.75
76516510	5.44444
76516532	5.30556
76516592	7.02778
76516744	2.36111
76516762	2.08333
76516811	2.63889
76517818	2.36111
76517822	2.36111
76517881	2.5
76518028	5.83333
76518081	4.11111
76518145	3.5
76518149	6.5
76518174	6.30556
76518279	6.47222
76518314	5.94444
76518379	6.75
76518407	7.52778
76518462	6.72222
76518468	6.72222
76518556	6.72222
76518591	8.02778
76518668	7.66667
76518760	6.44444
76518880	7.38889
76518885	7.63889
76518944	7.47222
76519008	6.72222
76519032	7.83333
76519058	7.30556
76519162	7.30556
76519315	7.30556
76519489	7.44444
76519493	7.11111
76519563	6.97222
76519576	6.97222
76519618	6.97222
76519663	7.52778
76519769	6.41667
76519822	6.58333
76519824	6.41667
76519826	6.77778
76519864	6.47222
76519893	6.47222
76519904	7.77778
76519931	5.5
76520021	5.5
76520081	5.5
76520135	5.86111
76520183	5.91667
76520427	5.91667
76520437	5.36111
76520447	5.36111
76520626	5.36111
76520666	6.05556
76520720	4.52778
76520726	4.52778
76520750	4.52778
76520763	4.52778
76520764	5.66667
76520803	2.63889
76520963	2.63889
76521136	3.80556
76521150	2.80556
76521179	2.77778
76521212	2.77778
76521235	3.69444
76521360	2.88889
76521674	3.02778
76521821	2.88889
76521865	18.7778
76521998	17.0833
76522079	17.0833
76522185	17.0833
76522199	17.6667
76522227	17.6667
76522275	17.0833
76522280	17.0833
76522356	17.0833
76522382	20.3056
76522402	19.5278
76522444	19.5278
76522495	19.5278
76522679	19.5278
76522700	19.5278
76522775	19.5278
76522820	15.0278
76523055	14.4167
76523158	14.4167
76523192	14.4167
76523224	14.4167
76523241	14.4167
76523343	14.4167
76523347	14.4167
76523363	14.4167
76523701	14.6944
76523827	19.4167
76523853	11.1389
76523860	7.36111
76523883	7.19444
76523936	7.30556
76524052	7.16667
76524062	7.16667
76524111	7.30556
76524124	7.47222
76524344	5.66667
76524365	6
76524480	9.13889
76524521	2.58333
76524571	2.66667
76524588	2.58333
76524613	6.47222
76524734	4.08333
76524934	5.02778
76524972	4.66667
76525038	4.66667
76525238	4.66667
76525279	4.66667
76525363	4.72222
76525364	4.88889
76525365	4.36111
76525369	12.6111
76525610	11.8889
76525612	11.8333
76525641	11.8333
76525685	11.8333
76525737	11.8333
76525792	11.8333
76525796	11.8333
76525845	11.8333
76525909	11.8333
76525999	11.8333
76526007	11.8333
76526010	14.7222
76526022	10.3889
76526042	10.3889
76526053	10.3889
76526102	10.3889
76526112	10.3889
76526409	10.3889
76526416	10.3889
76526819	13.1111
76526821	7.80556
76526829	8.25
76526886	7.36111
76527229	7.22222
76527525	8.80556
76527536	6.36111
76527694	7.66667
76528024	6.16667
76529699	5.63889
76529813	6.19444
76529814	7.05556
76529877	6.08333
76529879	3.41667
76529881	3.08333
76529885	3.05556
76529991	3.22222
76529999	1.77778
76530049	3.25
76530164	1.77778
76530226	1.80556
76530341	4.61111
76530516	3.63889
76530556	3.27778
76530560	3.83333
76530680	3.27778
76530744	3.63889
76530786	3.72222
76530816	1.75
76530843	4.27778
76530948	2.75
76530972	2.75
76531038	2.75
76531155	6.38889
76531385	3.58333
76531405	4.58333
76531430	4.27778
76531602	4.41667
76531629	4.13889
76531666	4.13889
76531670	4.13889
76531687	4.69444
76531757	5.41667
76531930	3.58333
76532036	3.72222
76532098	3.63889
76532186	2.19444
76532190	4.55556
76532450	1.77778
76532518	1.77778
76532759	3.22222
76532855	1.80556
76532903	2
76532981	2.16667
76533212	1.86111
76533491	1.94444
76533628	1.86111
76533659	1.97222
76533718	2.25
76533814	2
76533933	2
76534159	2.05556
76534169	2.25
76534347	1.75
76534348	1.97222
76534373	2.05556
76534469	1.80556
76534538	2.30556
76534620	1.86111
76534646	1.75
76534915	2.66667
76535100	2
76535168	1.91667
76535281	3
76535719	2.27778
76535787	2.13889
76535900	3
76536167	1.97222
76536194	1.97222
76536287	2.58333
76536315	4.94444
76536385	4.33333
76536386	2.33333
76536390	2.77778
76536392	2.41667
76536395	2.41667
76536400	2.61111
76536406	2.41667
76536408	2.83333
76536440	3.72222
76536570	1.38889
76536576	1.05556
76536989	1.13889
76537096	1.05556
76537116	1.05556
76537248	1.05556
76537263	1.05556
76537348	4.72222
76537549	3.80556
76537550	3.80556
76537551	3.80556
76537560	3.80556
76537570	3.80556
76537603	6.75
76537604	1.75
76537614	4.25
76537615	2.02778
76537730	2.16667
76537850	3.58333
76537895	1.33333
76538060	1.33333
76538257	1.83333
76538295	1.33333
76538386	1.33333
76538628	1.33333
76538919	1.47222
76538967	1.33333
76539060	1.47222
76539330	1.58333
76539532	2.41667
76539750	2.08333
76540234	1.88889
76540251	1.88889
76540449	4.91667
76540687	4.58333
76540963	4.16667
76540964	4.16667
76540982	4.97222
76540990	4.13889
76540991	4.13889
76541029	5.08333
76541034	3.27778
76541068	1.02778
76541118	1.02778
76541176	1.77778
76541486	1.44444
76541620	1.61111
76541692	1.33333
76541848	2.36111
76541887	0.277778
76542096	1
76542135	1.44444
76542202	1.19444
76542241	0.75
76542249	0.75
76542256	0.75
76542390	0.833333
76542396	0.638889
76542480	0.666667
76542569	0.666667
76542579	2.02778
76542807	2.38889
76542816	2.11111
76542831	1.88889
76542920	1.88889
76542994	3.72222
76543019	0.833333
76543099	1.02778
76543119	1.33333
76543507	0.833333
76543640	1.08333
76543903	1.33333
76544095	1.55556
76544332	1
76544680	1.66667
76544718	0.722222
76545476	1.05556
76545626	0.722222
76545647	0.555556
76545785	1.41667
76546366	1.30556
76546438	9.27778
76546542	8.02778
76546545	7.69444
76546547	7.47222
76546549	7.25
76546582	7.02778
76546597	6.80556
76546621	6.58333
76546623	6.38889
76546658	6.58333
76546936	3.88889
76546995	4.44444
76547195	1.63889
76547220	2.55556
76547300	6.33333
76547339	4.47222
76547350	4.47222
76547363	4.47222
76547368	4.47222
76547374	6.61111
76547428	3.44444
76547429	3.44444
76547604	3.77778
76548734	4.58333
76549386	0.944444
76549405	3.08333
76549563	2
76549631	1.94444
76549878	3.22222
76549983	1.75
76550011	1.58333
76550097	1.58333
76550163	3.61111
76550443	1.27778
76550640	1.11111
76550649	1.58333
76550994	1.55556
76551033	0.722222
76551042	0.972222
76551119	1.77778
76551151	1.13889
76551203	1.25
76551735	2.69444
76551890	0.888889
76551904	1.77778
76552216	0.944444
76552221	0.944444
76552803	2.66667
76552822	2.22222
76553367	2.30556
76553509	2.05556
76554353	2.22222
76554544	2.08333
76554546	3.91667
76555320	3.02778
76555763	2.58333
76555926	2.58333
76556100	4.02778
76556257	2.02778
76556449	2.13889
76556915	1.77778
76556963	2.02778
76557374	2.27778
76557375	1.72222
76557402	1.33333
76557412	1.11111
76557423	1.77778
76557426	1.63889
76557430	1.61111
76557432	1.47222
76557434	1.80556
76557436	2.02778
76557438	2.16667
76557440	1.58333
76557454	1.75
76557595	1.36111
76557653	2.83333
76557662	4.52778
76557705	4.83333
76558032	4.19444
76558153	4.19444
76558229	4.19444
76558304	4.41667
76558314	3.47222
76558448	4.25
76558451	2.27778
76558465	2.02778
76558543	2.52778
76558658	2.91667
76558686	2.72222
76559032	2.55556
76559153	2.55556
76559431	4.86111
76559661	1.58333
76559900	2.63889
76559958	2.83333
76560368	1.80556
76560526	1.80556
76560685	2.69444
76560708	2.86111
76560852	3.08333
76560933	2.38889
76561057	2.75
76561321	3.47222
76562042	2.19444
76562369	2.77778
76562491	3.08333
76563276	3.19444
76563653	3.02778
76563848	3.55556
76563856	4.25
76563909	4.61111
76564079	4.08333
76564730	3.69444
76564849	3.69444
76564852	6.72222
76565231	3.16667
76565617	3.16667
76565840	3.55556
76565946	3.16667
76565950	3.16667
76565974	4.80556
76566073	1.97222
76566081	1.97222
76566087	2.58333
76566152	2.75
76566160	1.77778
76566429	1.52778
76566712	2.05556
76566720	2.02778
76567120	1.16667
76567246	1.66667
76567510	1.08333
76567550	1.08333
76567619	0.833333
76567755	2.11111
76567983	1.58333
76568229	1.36111
76568759	1.36111
76568841	1.5
76568974	1.27778
76569197	1
76569241	1.11111
76569611	1.58333
76569761	1.13889
76570043	1.36111
76570552	1.41667
76570767	1.27778
76571089	1.16667
76571271	2.11111
76571494	1.33333
76571581	1.05556
76571689	1.05556
76571748	1.19444
76571800	2.38889
76571897	1.27778
76572252	1.27778
76572375	1.27778
76572671	2.30556
76572859	1.94444
76572972	2.58333
76573178	1.05556
76573325	0.972222
76573440	1.36111
76573722	1.86111
76574212	1.5
76574268	1.44444
76574322	3.02778
76574912	2
76574975	2.19444
76575129	1.88889
76575155	4.05556
76575281	2.72222
76575283	2.25
76575295	1.69444
76575297	1.83333
76575344	1.94444
76575480	0.583333
76575675	0.638889
76575803	1
76576283	0.861111
76576313	0.638889
76576430	1.72222
76576921	0.944444
76577036	1.05556
76577396	2.61111
76577420	1.63889
76577628	1.33333
76578811	1.94444
76578878	0.972222
76578999	1.91667
76579064	1
76579087	0.527778
76579269	1.77778
76579493	0.861111
76579496	1
76579501	1.13889
76579552	1.22222
76579768	1.13889
76579966	1.44444
76580007	1.72222
76580072	1.11111
76580166	1.19444
76580368	1.30556
76580536	1.08333
76580576	1.72222
76580730	1.22222
76580742	1.08333
76580855	1.16667
76581038	1.16667
76581146	1.97222
76581220	1.13889
76581318	4.08333
76581481	3.30556
76582073	4.30556
76582629	3.94444
76582710	3.66667
76582719	4.02778
76583140	3.66667
76583144	3.16667
76583830	3.22222
76583917	4.02778
76583943	1.88889
76583967	1.77778
76584826	1.02778
76585199	3.19444
76586287	2.27778
76586568	1.80556
76586663	1.72222
76586855	1.91667
76586955	2.08333
76587031	0.611111
76587160	0.694444
76587170	0.611111
76587274	0.611111
76587734	1.91667
76587767	1.97222
76587768	1.86111
76588227	3.66667
76588274	3.75
76589161	3.11111
76589165	2.58333
76589219	2.19444
76589325	2.86111
76589362	2.66667
76589441	2.38889
76589611	3.69444
76589756	0.527778
76590089	1.52778
76590090	0.611111
76590725	0.833333
76591380	0.944444
76591801	0.916667
76591866	3.52778
76591947	2.63889
76591949	2.63889
76592079	3
76592691	3.47222
76594119	2.55556
76594815	2.75
76594847	2.91667
76594968	0.722222
76594970	0
76595739	0.694444
76595804	1.44444
76595960	1.36111
76596491	2
76596870	1.19444
76596961	1.36111
76598375	3.38889
76598751	2.66667
76599826	1.63889
76599958	1.75
76600084	1.63889
76600132	2.05556
76600785	1.63889
76601271	2.19444
76601432	2.61111
76602805	2.52778
76602809	1.80556
76602811	2.69444
76602906	2.36111
76602907	2.11111
76602910	2.19444
76602943	2.05556
76602957	1.72222
76602959	0.111111
76602961	1.63889
76603031	1.5
76603039	1.41667
76603071	3.52778
76603151	3.36111
76603192	3.36111
76603306	3.36111
76603359	3.36111
76603366	3.36111
76603471	3.36111
76603489	6.47222
76603925	6.44444
76603990	5.80556
76604099	5.80556
76604318	5.80556
76604327	5.80556
76604467	5.80556
76604468	5.80556
76604553	5.80556
76604628	5.80556
76604712	5.80556
76604779	5.80556
76604874	5.80556
76604998	5.80556
76605503	5.80556
76605513	5.80556
76605577	5.80556
76605583	5.80556
76605591	5.80556
76605638	5.80556
76605868	5.80556
76605947	5.80556
76605999	5.80556
76606018	5.80556
76606211	5.80556
76606404	5.80556
76606484	5.80556
76606511	5.80556
76606605	5.80556
76606609	7.91667
76606655	2.44444
76606665	2.44444
76606684	3.86111
76606767	4
76606790	3.08333
76606809	3.08333
76606813	3.08333
76606873	3.08333
76606937	3.08333
76606950	3.08333
76606975	3.08333
76607130	3.08333
76607153	3.08333
76607169	3.08333
76607261	3.08333
76607274	3.08333
76607286	3.08333
76607329	3.52778
76607334	5.27778
76607402	4.97222
76607700	3.44444
76607728	3.63889
76607849	10.0833
76607933	7.16667
76608032	8.52778
76608428	8.52778
76608575	8.33333
76608615	8.33333
76608621	8.33333
76608689	8.33333
76608699	8.33333
76608741	8.33333
76608769	8.33333
76608816	9.66667
76608854	3.22222
76608888	7.19444
76608906	5.86111
76609095	5.86111
76609139	5.86111
76609156	5.86111
76609168	5.86111
76609186	5.94444
76609512	7.55556
76609618	4.02778
76609626	4.05556
76609635	2.86111
76609655	2.05556
76609704	2.33333
76609720	2.05556
76609759	2.27778
76609787	2.33333
76609879	2.25
76609903	3.05556
76609920	1.69444
76610083	3.13889
76610188	2.47222
76610198	3.22222
76610348	3.25
76610363	3.66667
76610454	2.91667
76610469	5.22222
76610476	4.30556
76610598	3.69444
76610753	3.69444
76610768	3.36111
76610840	3.36111
76611012	3.36111
76611034	3.36111
76611149	3.36111
76611236	3.36111
76611380	3.36111
76611412	3.36111
76611555	3.36111
76611567	3.88889
76611568	3.38889
76611596	3.94444
76611610	3.16667
76611614	0.833333
76611616	0.75
76611620	0.305556
76611622	0.305556
76611624	1.38889
76611872	0.972222
76611902	1.75
76611917	1.91667
76611934	1.52778
76612006	1.52778
76612007	1.52778
76612026	1.52778
76612132	1.52778
76612133	1.52778
76612166	2.11111
76612215	0.833333
76612254	0.833333
76612351	1.11111
76612363	3.27778
76612410	3.94444
76612422	4.02778
76612434	4.02778
76612537	3.83333
76614191	3.83333
76614206	4.11111
76614225	6.44444
76614264	4.88889
76614308	4.69444
76614603	4.5
76614612	3.94444
76615024	3.58333
76615063	7.5
76615732	6.69444
76615735	7.86111
76615829	7.69444
76615908	7.66667
76615926	7.66667
76615966	7.66667
76615971	7.66667
76615975	7.66667
76615978	7.66667
76615984	7.66667
76615985	7.66667
76616008	7.66667
76616026	8.27778
76616041	7.66667
76616249	7.66667
76616315	8.27778
76616335	7.66667
76616339	7.66667
76616353	7.66667
76616443	7.66667
76616510	7.66667
76616628	8.5
76616696	7.66667
76616733	7.66667
76616796	9
76616873	8.11111
76616890	6.11111
76616892	6.11111
76616908	6.11111
76616924	6.55556
76617073	4.66667
76617082	4.66667
76617672	4.86111
76617942	5.41667
76618086	5.08333
76618094	5
76618243	5.25
76618263	5.25
76618303	4.86111
76618361	9.36111
76618415	9.13889
76618416	8.75
76618417	25.8889
76618895	35.75
76619131	34.9444
76619297	34.9444
76619347	48.5556
76619775	47.7222
76619781	47.7222
76619838	62.7222
76620085	61.3333
76620152	61.3333
76620175	78.8056
76620190	77.0556
76620265	77.0556
76620272	77.0556
76620425	77.0556
76620467	77.0556
76620530	77.0556
76620549	77.0556
76620559	77.0556
76620596	77.0556
76620716	77.0556
76620807	77.0556
76621036	77.0556
76621042	77.0556
76621050	77.0556
76621051	77.0556
76621059	77.0556
76621071	77.0556
76621094	77.0556
76621105	77.0556
76621107	77.0556
76621154	77.0556
76621200	77.0556
76621304	77.0556
76621316	77.0556
76621320	77.0556
76621348	77.0556
76621363	77.0556
76621413	77.0556
76621442	77.0556
76621450	77.0556
76621451	77.0556
76621456	77.0556
76621507	77.0556
76621512	68.2222
76621533	68
76621545	67.7778
76621564	67.5556
76621601	67.3333
76621653	67.3333
76621686	67.3333
76621715	67.3333
76621720	67.3333
76621734	67.3333
76621755	67.3333
76621803	67.3333
76621875	67.3333
76621893	67.3333
76621928	57
76621947	57
76622053	57
76622054	57
76622118	57
76622236	57
76622245	57
76622256	57
76622326	62.5
76622359	58.5556
76622397	58.5556
76622404	58.5556
76622416	58.5556
76622428	58.5556
76622456	58.5556
76622574	58.5556
76622663	70.1111
76622741	48.9444
76622763	48.9444
76622888	48.9444
76622914	48.9444
76622983	48.9444
76623015	48.9444
76623024	48.9444
76623043	48.9444
76623046	48.9444
76623049	48.9444
76623097	48.9444
76623115	48.9444
76623123	48.9444
76623127	48.9444
76623148	48.9444
76623159	48.9444
76623198	48.9444
76623217	48.9444
76623277	49.8333
76623389	37.5556
76624180	37.5556
76624184	37.5556
76624195	45.3611
76624613	24.0833
76624687	24.0833
76624688	24.0833
76624728	24.0833
76624732	24.0833
76624733	24.0833
76624760	40.6667
76624799	25.5278
76624801	25.5278
76624804	25.5278
76624827	25.5278
76624964	25.5278
76624987	25.5278
76625008	25.5278
76625045	25.5278
76625152	25.5278
76625165	25.5278
76625191	25.5278
76625357	25.75
76625362	20.4167
76625407	20.0556
76625465	25.1667
76625661	15.5556
76625673	15.5556
76625701	37.7222
76625737	38.0833
76626013	37.8611
76626026	37.8611
76626128	37.8611
76626142	36.6667
76626238	33.8056
76626259	30.9444
76626268	30.5556
76626269	30.1667
76626275	29.7778
76626321	29.3889
76626325	29.3889
76626374	29.3889
76626536	29.3889
76626569	29.3889
76626590	29.3889
76626597	29.3889
76626610	29.3889
76626628	29.3889
76626801	29.3889
76626887	29.3889
76626901	29.3889
76626948	29.3889
76626955	29.3889
76627003	29.3889
76627018	29.3889
76627048	34.6389
76627051	21.7778
76627097	21.7778
76627132	21.7778
76627133	21.7778
76627139	21.7778
76627214	21.7778
76627233	21.7778
76627474	21.7778
76627480	22.3611
76627483	18.2778
76627493	21.8611
76627528	21.2778
76627573	21.2778
76627690	24.1667
76627759	19.3333
76627760	19.3333
76627791	19.3333
76627800	19.3333
76627825	19.3333
76628228	19.9167
76628234	16.0833
76628287	16.0833
76628419	16.0833
76628486	19.4167
76628513	18.25
76628558	18.25
76628669	18.25
76628754	18.25
76628759	18.25
76629053	19.8611
76629341	10.8611
76629368	9.16667
76629369	7.55556
76629394	7.69444
76629395	7.55556
76629468	7.55556
76629675	7.63889
76629696	12.0556
76629832	4.08333
76629857	3.58333
76629958	4.47222
76630179	6.30556
76630580	5.22222
76631074	5.05556
76631088	6.38889
76631183	5.97222
76631238	5.97222
76631316	5.97222
76631416	6.66667
76631446	6.63889
76632298	7.36111
76632361	6.44444
76632413	6.38889
76632457	7.47222
76632877	6.05556
76633036	5.88889
76633458	5.88889
76633637	5.88889
76633645	8.44444
76633825	5.44444
76633951	5.19444
76634339	5.19444
76634780	5.19444
76635343	5.19444
76635398	5.33333
76635518	5.72222
76635802	4.19444
76635806	3.30556
76635978	3.52778
76635997	4.13889
76636070	3.83333
76636239	3.83333
76636419	3.83333
76636421	4.11111
76636547	4.25
76636553	3.77778
76637190	3.83333
76637666	4
76637684	3.52778
76637726	4.22222
76637813	4.02778
76637875	4.58333
76637985	4.08333
76638008	3.86111
76638058	8.5
76638337	7.27778
76638387	6.55556
76638389	6.55556
76638391	6.61111
76638393	6.80556
76638395	5.75
76638397	3.52778
76638411	3
76638417	1.91667
76638479	2
76638552	2.05556
76638584	2.22222
76638656	2.44444
76638730	3.69444
76638989	4.33333
76639150	3.41667
76639346	3.58333
76639420	7.25
76639671	5.41667
76639732	5.41667
76639887	5.41667
76640352	6
76640359	4.88889
76640637	4.88889
76640686	6.22222
76640881	3.08333
76641010	4.33333
76641081	3.08333
76641269	3
76641274	3.83333
76641301	3.13889
76641360	3
76641623	3.55556
76641694	2.27778
76641702	1.94444
76642101	3.66667
76642255	4.91667
76642417	5.02778
76642419	4.63889
76642503	4.63889
76642534	4.75
76642598	9.19444
76642706	6.83333
76642740	6.75
76642777	6.63889
76642829	6.63889
76643365	7.02778
76643543	6.77778
76643776	6.86111
76644316	8.52778
76644434	5.75
76644588	5.75
76644639	6.22222
76644723	7.25
76644963	4.55556
76644965	4.41667
76645230	5.27778
76645267	2.77778
76645289	2.69444
76645512	3.91667
76645552	3.66667
76645894	3.69444
76645923	3.69444
76645947	4.33333
76645997	3.55556
76646040	3.75
76646079	4.22222
76646137	2.63889
76646342	2.5
76646446	3.5
76646730	2.11111
76646734	0.972222
76646758	1.30556
76646815	1.66667
76646855	1.66667
76646857	1.91667
76646909	1.77778
76647162	1.25
76647164	1.13889
76647339	1.08333
76647555	0.861111
76647739	0.583333
76648170	3.72222
76648175	2.22222
76648255	2.22222
76648338	2.5
76648449	3.38889
76648486	2.13889
76648488	1.72222
76648573	2.47222
76648843	0.583333
76648873	1.16667
76648939	0.666667
76648948	0.611111
76649498	1.13889
76649527	1.61111
76649912	1.30556
76649949	1.5
76650332	1.88889
76650334	1.91667
76650336	1.52778
76650338	2.22222
76650339	1.69444
76650412	1.86111
76650502	1.91667
76650764	1.91667
76650847	1.86111
76650867	0.611111
76650927	0.583333
76651397	1.25
76651707	1.44444
76651859	1.08333
76651872	1.19444
76651878	1.44444
76652281	2.41667
76652329	1.77778
76652895	2.05556
76652923	1.77778
76652978	3.41667
76653078	1.13889
76653095	1.02778
76653116	1.44444
76653118	0
76653120	0
76653122	0
76653124	2.02778
76653126	2.41667
76653395	2.47222
76653621	2.63889
76653975	2.47222
76654037	2.47222
76654231	3
76654617	2.91667
76654705	3.27778
76654737	4.52778
76654805	4.13889
76654806	3.75
76654987	4.80556
76655058	3.75
76655140	3.75
76655409	3.75
76655528	3.75
76655560	3.75
76656015	3.75
76656030	4.44444
76656266	3.55556
76656350	3.55556
76656382	3.55556
76656386	3.55556
76656393	3.88889
76656419	2.91667
76656496	2.91667
76657054	2.97222
76657072	3
76657229	3.05556
76657413	2.08333
76657553	2.16667
76657629	2.30556
76657754	4.13889
76657933	4.52778
76658151	4.44444
76658879	5.11111
76659028	4.30556
76659072	4.30556
76659201	4.30556
76659418	5.11111
76659435	4.52778
76659449	4.52778
76659744	5.47222
76659848	3.25
76659911	5.44444
76660077	4.19444
76660153	4.27778
76660483	4.05556
76660485	4.30556
76660752	4.72222
76660870	3.80556
76660873	3.25
76660987	3.19444
76661094	3.36111
76661172	3.72222
76661244	3.47222
76661419	3.11111
76661685	3.72222
76661716	3.55556
76661726	2.38889
76661790	2.30556
76661968	3.38889
76662030	3.19444
76662094	3.13889
76662414	3.13889
76662539	3.13889
76662623	4.83333
76662791	4.52778
76662810	6.72222
76662844	5.58333
76662857	5.58333
76663045	6.47222
76663062	5.25
76663224	5.38889
76664518	7.52778
76664540	1.88889
76664662	3.38889
76664771	2.44444
76664780	2.36111
76664812	5.05556
76664816	4.44444
76665420	6.58333
76665466	9.44444
76665559	9.61111
76665642	8.88889
76665782	8.88889
76665882	8.88889
76665885	8.88889
76666187	8.88889
76666224	8.88889
76666270	8.88889
76666277	10.8889
76666326	9.13889
76666393	9.13889
76666416	9.13889
76666509	10.9722
76666886	8.61111
76666984	8.61111
76666985	8.61111
76667047	8.61111
76667328	8.61111
76667346	8.61111
76667865	9.11111
76667873	6.19444
76667923	6.33333
76668216	6.97222
76668338	2.05556
76668670	5.41667
76668775	4.27778
76668850	6.47222
76668907	8.52778
76669031	8.55556
76669182	7.94444
76669229	9.33333
76669466	8.72222
76669529	8.80556
76669543	7.47222
76669585	9
76669631	8.19444
76669965	7.72222
76670008	7.16667
76670015	7
76670088	6.83333
76670226	6.83333
76670306	7.44444
76670434	6.86111
76670600	8.5
76670865	8.08333
76670953	9.75
76670970	9.13889
76671015	9.13889
76671054	9.13889
76671231	9.13889
76671303	9.13889
76671326	9.13889
76671364	9.13889
76671392	9.13889
76671548	9.47222
76671605	6.91667
76672020	9.11111
76672024	7.02778
76672101	9.72222
76672145	6.91667
76672332	5.55556
76672458	5.94444
76672515	4.47222
76672948	5.5
76673074	5.13889
76673131	5.11111
76673173	5.11111
76673420	5.11111
76673571	5.27778
76673679	5.55556
76673858	4.97222
76673892	4.41667
76673963	3.38889
76674039	3.61111
76674393	2.91667
76674704	2.91667
76674756	2.25
76674798	2.30556
76674833	2.25
76674902	2.25
76674911	2.25
76674923	2.25
76675009	2.5
76675281	2.36111
76675292	2.77778
76675340	2.86111
76675533	3.05556
76675605	2.19444
76675931	2.22222
76676017	2.47222
76676135	2.72222
76676296	2.91667
76676380	4.38889
76676384	2.72222
76677452	3.13889
76677497	0.833333
76677718	1.11111
76677789	2.58333
76678101	1.97222
76678188	2.83333
76678245	1.63889
76678263	1.77778
76678279	2.05556
76678290	2.66667
76678574	2.88889
76678575	2.33333
76678847	2.33333
76679269	3.61111
76679399	2.94444
76679433	5.11111
76679755	3.86111
76679813	3.44444
76679814	3.44444
76679827	4.19444
76680074	3.72222
76680241	7.36111
76680296	6.36111
76680339	6.30556
76680372	7.02778
76680500	6.66667
76680521	5.80556
76680542	5
76680874	4.77778
76681103	4.5
76681338	4.5
76681462	4.86111
76681605	4.83333
76681751	3.77778
76681956	5.16667
76681978	3.61111
76681985	4.58333
76682032	3.11111
76682134	3.61111
76682472	3.61111
76682585	4
76682806	2.36111
76683095	3.52778
76683512	2
76683694	1.80556
76683731	3.41667
76683987	2.61111
76684300	2.61111
76684380	9.08333
76684396	7.58333
76684435	8.75
76684475	7.47222
76684712	7.22222
76684789	7.16667
76684866	7.19444
76685069	7.63889
76685070	7.22222
76685222	7.91667
76685584	5.86111
76685724	5.88889
76686073	7.11111
76686312	7.5
76686654	6.66667
76686964	6.66667
76687327	9.58333
76687399	8.22222
76687415	7.69444
76687729	8.19444
76688630	7.22222
76688780	7.52778
76688940	7.19444
76688999	7.52778
76689569	5.97222
76689780	5.83333
76690064	6
76690167	5.75
76690600	8
76690701	9.94444
76690714	9.5
76690753	9.5
76691007	9.5
76691042	9.5
76691043	9.5
76691108	9.5
76691110	9.52778
76691144	10.6667
76691284	6.22222
76691372	6.08333
76691442	6.63889
76691447	5.97222
76691573	6.30556
76691675	6.86111
76691756	6.13889
76691834	6.13889
76691835	6.80556
76691985	6.13889
76692010	6.19444
76692023	7.77778
76692154	6.30556
76692162	6.30556
76692229	6.91667
76692242	6.91667
76692385	6.05556
76692393	7.19444
76692440	6.05556
76692449	6.77778
76692512	8.22222
76692626	6.66667
76692632	7.30556
76692633	7.83333
76692732	7.22222
76692752	7.22222
76692780	7.22222
76692824	7.22222
76692887	7.22222
76692947	8.11111
76693015	7.83333
76693087	9.41667
76693118	8.33333
76693149	7.77778
76693170	1.80556
76693312	2.52778
76693434	3.66667
76694146	3.41667
76694320	3.27778
76694326	3.30556
76694340	3.08333
76694584	3.08333
76694587	3.08333
76694779	3.19444
76694790	4.63889
76694997	3.52778
76694998	3.41667
76695003	3.55556
76695021	4.02778
76695034	3.41667
76695078	3.5
76695165	11.5833
76695194	8.41667
76695199	10.1111
76695248	9.33333
76695349	9.19444
76695373	9.5
76695418	9.33333
76695420	9.47222
76695556	9.63889
76695561	9.33333
76695563	9.47222
76695568	9.61111
76695701	9.19444
76695882	7.5
76695918	7.36111
76695946	7.36111
76695986	7.36111
76696041	7.83333
76696064	6.91667
76696270	6.86111
76696424	10
76696548	9.11111
76696668	9.08333
76696695	9.08333
76696761	9.41667
76696777	8.91667
76697003	9.47222
76697034	6.97222
76697056	7.75
76697111	10.4167
76697167	9.88889
76697257	9.88889
76697330	9.88889
76697366	9.88889
76697368	9.88889
76697410	11.3611
76697429	9.41667
76697450	9.41667
76697588	9.41667
76697590	10.0278
76697631	9.16667
76697633	7.86111
76697707	7.86111
76697731	7.86111
76697741	9.77778
76697763	8
76697894	8
76697951	8.61111
76697993	8
76698123	10.4444
76698139	9.83333
76698189	9.83333
76698234	9.83333
76698241	11.1111
76698391	9.88889
76698410	9.88889
76698537	9.88889
76698546	9.88889
76698627	10.8056
76698693	10.2778
76698694	7.33333
76698928	8.83333
76699006	7.19444
76699026	6.80556
76699065	6.44444
76699141	6.44444
76699165	6.94444
76699221	6.86111
76699297	6.27778
76699315	6.27778
76699364	6.47222
76699512	8.47222
76699775	3.72222
76700160	5.25
76700280	3.91667
76700287	2.19444
76700291	3.19444
76700316	4.05556
76700431	2.63889
76700441	3.05556
76700443	2.69444
76700517	3.19444
76700700	2.52778
76700881	3.91667
76701131	3.66667
76701235	3.41667
76701271	3.41667
76701721	3.41667
76701821	4.83333
76701837	4.52778
76702043	4.52778
76702047	1.33333
76702085	1.22222
76702086	3.27778
76702122	1.16667
76702123	1.36111
76702192	1.75
76702235	1.08333
76702279	1.33333
76702314	1.22222
76702420	1.44444
76702423	0.944444
76702436	1.22222
76702439	1.13889
76702448	0.805556
76702449	1.47222
76702460	1.08333
76702461	0.75
76702478	0.972222
76702489	2.05556
76702491	1.36111
76702501	3.63889
76702502	2.83333
76702504	3.41667
76702506	5.5
76702535	5.77778
76702695	4.22222
76702702	3.5
76702704	3.72222
76702770	3.58333
76702774	2.80556
76702805	3.08333
76702828	2.72222
76702845	4.97222
76702875	6.69444
76702900	8.19444
76702955	7.58333
76708842	6.83333
76708911	5.66667
76708965	5.66667
76708980	5.91667
76708992	5.77778
76709050	5.77778
76709054	6.13889
76709142	6.97222
76709219	6.08333
76709235	6.58333
76709417	6.08333
76709478	6.22222
76709514	6.80556
76709579	6.27778
76709586	4.19444
76709606	4.19444
76709737	4.77778
76709850	4.44444
76709874	4.5
76710275	4.55556
76710405	4.33333
76710456	4.36111
76710505	4.61111
76710833	4.5
76710877	4.27778
76710905	4.22222
76711004	4.88889
76711174	4.86111
76711274	5.19444
76711452	4.80556
76711743	4.80556
76712078	5.22222
76712233	4.83333
76712237	4.66667
76712245	5.11111
76712440	4.69444
76712687	4.72222
76712967	5.5
76712972	4.88889
76713255	4.63889
76713257	4.83333
76713290	4.83333
76713495	6.38889
76713517	6.94444
76713522	7.36111
76713861	6.77778
76713964	6.77778
76714192	7.36111
76714349	7.38889
76714517	6.94444
76714531	6.61111
76714631	7.41667
76714677	6.86111
76714680	6.75
76714741	6.75
76714745	6.75
76714766	6.75
76714800	6.75
76714813	7.38889
76715072	7.88889
76715092	7.55556
76715273	10.6111
76715372	9.22222
76715373	9.36111
76715388	9.66667
76715426	10.6111
76715706	7.41667
76716169	6.5
76716191	6.13889
76716255	6.30556
76716297	5.5
76716303	5.91667
76716659	4.58333
76716679	3.13889
76716680	4.02778
76716683	3.11111
76716688	5.66667
76716722	6.16667
76716884	6.25
76717126	5.55556
76717128	5.36111
76717233	5.88889
76717356	5.63889
76717357	5.36111
76717360	6.02778
76717376	5.75
76717377	6.11111
76717381	6.05556
76717385	6.30556
76717396	6.05556
76717398	5.38889
76717414	4.63889
76717426	4.05556
76717428	3.58333
76717429	3.83333
76717433	3
76717486	3.41667
76717496	2.97222
76717497	2.91667
76717513	2.86111
76717516	3.27778
76717552	2.61111
76717579	2.66667
76717589	3.47222
76717599	3.16667
76717704	3.33333
76717850	3.22222
76717856	3.25
76717886	3.69444
76718061	3.19444
76718158	2.77778
76718274	3.44444
76718302	5.38889
76718314	3.33333
76718318	3.80556
76718322	3.41667
76718496	3.55556
76718622	3.77778
76718762	3.52778
76719192	5.91667
76719448	3.77778
76719455	3.75
76719459	3.75
76719862	6
76719907	4.91667
76719933	3.63889
76719945	3.63889
76720354	3.86111
76720425	4.05556
76720518	4.16667
76720616	3.16667
76720765	3.66667
76720767	2.44444
76720860	2.5
76720878	3
76720893	2.36111
76721141	2.33333
76721192	2.72222
76721220	2.91667
76721287	2.58333
76721344	2.72222
76721417	4.75
76721515	2.91667
76721551	2.16667
76721846	2.52778
76721850	2.25
76722070	2.83333
76722357	1.69444
76722656	1.69444
76722873	1.69444
76723021	2.66667
76723058	1.69444
76723207	1.61111
76723237	1.61111
76723348	1.88889
76723368	3.11111
76723444	2.11111
76723601	3.69444
76723776	3.36111
76723823	3.63889
76723937	2.66667
76723956	2.69444
76724038	2.66667
76724055	2.58333
76724095	2.66667
76724146	3.27778
76724181	2.38889
76724318	2.55556
76724398	4.33333
76724601	3.05556
76725225	4.30556
76725244	5.55556
76725249	4.75
76725379	4.97222
76725458	4.13889
76725476	4.13889
76725546	4.13889
76725678	4.13889
76725711	4.36111
76726206	3.80556
76726319	6.77778
76726499	5.80556
76726547	5.80556
76726593	5.80556
76726936	5.80556
76726948	5.80556
76727010	5.80556
76727130	5.80556
76727199	5.80556
76727363	5.80556
76727464	5.80556
76727528	5.80556
76727711	6.36111
76727743	6.22222
76727816	6.22222
76727850	6.41667
76727879	5.63889
76727899	4.55556
76727914	3.38889
76727915	3.63889
76727993	4.97222
76728044	2.77778
76728264	2.86111
76728357	2.91667
76728482	3.16667
76728509	3.25
76728761	2.94444
76729163	3.05556
76729195	3.02778
76729763	3.05556
76729846	3.69444
76729900	3
76729937	2.75
76730111	3.16667
76730187	2.80556
76730226	2.83333
76730231	2.83333
76730259	2.80556
76730297	2.66667
76730306	3.02778
76730327	2.80556
76730441	2.80556
76730603	2.91667
76730936	3.11111
76731310	3.25
76731652	3.61111
76731654	0.722222
76731656	0.638889
76731658	0.638889
76731660	0.666667
76731662	2.83333
76731664	3.38889
76731674	3.13889
76731676	5.47222
76732063	5.02778
76732327	5
76732333	5.05556
76733041	5.47222
76733213	4.33333
76733389	4.58333
76733391	5.66667
76733448	4.80556
76733497	5.80556
76733504	5.08333
76733539	5.5
76733672	5.02778
76733679	6.86111
76733743	5.16667
76733793	4.91667
76733895	4.11111
76733942	4.44444
76734066	4.27778
76734190	4.02778
76734331	6.08333
76734393	4.86111
76734583	5.75
76734841	5.91667
76734918	6.41667
76734991	6.22222
76735458	6.11111
76735657	5.91667
76735801	6.38889
76736051	6.52778
76736213	3.72222
76736251	3.72222
76736401	3.80556
76736445	5.16667
76736452	4.52778
76736676	4.94444
76737106	4.22222
76737130	2.61111
76737217	3.5
76737222	2.36111
76737540	3.05556
76737571	2.83333
76737890	2.38889
76738168	2.88889
76738229	3.77778
76738297	2.91667
76738917	3.66667
76739506	2.36111
76739529	2.72222
76740026	4.5
76741093	3.11111
76741153	3.19444
76741193	3.80556
76741561	3.77778
76741651	3.19444
76741766	3.16667
76741927	3.19444
76742206	2.61111
76742548	2.61111
76742878	2.83333
76743687	3.72222
76743744	3.61111
76743985	4.08333
76744015	4.36111
76744449	3.69444
76744532	4.97222
76744894	3.47222
76744897	4.61111
76744903	3.25
76745037	2.66667
76745232	4.97222
76745237	3.11111
76745621	3.11111
76745832	3.61111
76746127	4.86111
76746132	4.80556
76746322	5.16667
76746407	5.08333
76746719	4.44444
76746862	5.69444
76746910	3.97222
76747042	4.72222
76747111	5.16667
76747177	3.30556
76747570	3.5
76747973	2.91667
76748239	3.61111
76748791	2.91667
76749101	1.97222
76749156	2.47222
76749638	1.5
76749678	0.888889
76749742	1.55556
76749759	0.861111
76749770	1.08333
76749776	1.83333
76749952	1.86111
76750479	2.55556
76750669	2.33333
76750679	1.94444
76750681	2.13889
76750871	2.58333
76751158	4.27778
76751826	2.27778
76751980	2.66667
76752051	3.30556
76752716	3.27778
76753227	2.44444
76753910	2.77778
76754457	3.63889
76754576	1.86111
76755336	1.97222
76755467	2.5
76755602	2.33333
76755662	2.47222
76756099	2.94444
76756327	3.30556
76756391	3.30556
76757199	3.58333
76757724	3.08333
76757931	6.36111
76758283	3.97222
76758439	4.38889
76758518	5.38889
76758719	5.08333
76759207	4.61111
76759318	6.25
76759510	7.11111
76759922	6.08333
76760108	5.66667
76760362	5.66667
76760394	6.75
76760452	5.30556
76760793	5.30556
76761104	6
76761335	6.69444
76761519	4.08333
76762089	3.91667
76762181	4.30556
76762264	5.30556
76762377	3.19444
76762400	2.86111
76762423	4.38889
76762601	3
76762854	3.08333
76762977	4.08333
76763040	3.13889
76763260	3.25
76763293	3.88889
76763346	2.27778
76763653	3.30556
76763673	2.22222
76763676	2.27778
76763856	2.66667
76764024	2.91667
76764114	2.27778
76764389	2.19444
76764410	2.27778
76764424	2.19444
76764611	2.19444
76764711	2.47222
76764879	3.47222
76764905	3.69444
76765147	7.08333
76765509	4.77778
76765517	4.41667
76765521	3.97222
76765529	3.58333
76765580	3.66667
76765649	3.97222
76765688	2.88889
76765717	2.47222
76765733	2.80556
76765961	2.08333
76765965	2.61111
76766080	3.25
76766245	2.63889
76766391	3.38889
76766706	3
76767110	3.16667
76767130	5.52778
76767315	3.94444
76767491	4.25
76767668	5.33333
76767787	6.02778
76768408	5.86111
76768471	6.44444
76768918	6.38889
76769017	6.44444
76769032	5.83333
76769039	4.44444
76769040	4.02778
76769067	4.16667
76769124	3.97222
76769321	3.30556
76769424	3.44444
76769492	3.91667
76769507	4.36111
76769568	4.44444
76769726	3.33333
76769773	3.22222
76769952	3.27778
76769964	3.77778
76769985	3.58333
76770057	3.41667
76770118	3.11111
76770189	3.66667
76770312	3.63889
76770317	3.66667
76770495	3.36111
76770635	3.36111
76770636	3.36111
76770680	3.52778
76770994	4.36111
76771073	3.77778
76771088	4.11111
76771189	4.11111
76771226	3.63889
76771248	3.63889
76771283	3.63889
76771284	4.55556
76771467	4.33333
76771609	4.72222
76771678	4.05556
76771739	4.11111
76771875	5.91667
76771897	4.27778
76771946	6.13889
76771968	5.02778
76771971	3.11111
76771979	4.05556
76771982	3.61111
76771985	2.5
76771988	2.36111
76771991	2.25
76771994	2.36111
76772003	2.08333
76772006	1.94444
76772009	1.80556
76772012	1.80556
76772015	3.83333
76772356	4.13889
76772576	3.5
76772632	3.77778
76781608	2.86111
76781639	2.47222
76781892	2.55556
76781970	2.77778
76782107	2.66667
76782156	5.69444
76782200	5.58333
76782278	5.11111
76782333	5.63889
76782395	5.77778
76782435	5.38889
76782516	5.38889
76782536	6
76782692	6.47222
76782937	6.19444
76783274	6.02778
76783497	6.27778
76783613	8.44444
76783782	6.61111
76783869	5.97222
76783906	5.77778
76784053	6.08333
76784244	5.94444
76784245	5.80556
76784949	5.63889
76785316	6.63889
76785439	6.11111
76785485	6.52778
76785607	6.58333
76785942	6.69444
76786443	6.33333
76786580	5.30556
76786598	5.38889
76786689	5.97222
76786807	5.02778
76787006	5.11111
76787127	8.97222
76787204	7.61111
76787273	7.61111
76787346	7.61111
76787417	8.19444
76787532	8.94444
76787778	8.97222
76787892	8.22222
76787894	8.05556
76788290	8.25
76788338	7.75
76788426	8.86111
76788504	8.52778
76788532	8.25
76788559	8.38889
76788600	5.97222
76788626	7.36111
76788720	6.5
76788738	6.11111
76788746	6.11111
76788768	7.38889
76788867	6.5
76788977	3.97222
76788995	4.80556
76789038	4.75
76789098	4.52778
76789497	2.83333
76789758	3.44444
76789825	3.25
76789826	2.80556
76789968	4.08333
76790209	2.36111
76790347	1.88889
76790496	2.36111
76790510	1.13889
76790731	1.41667
76790733	0.361111
76790739	0.388889
76790761	2.25
76790929	2.30556
76791056	2.27778
76791322	2.25
76791504	2.33333
76791506	2.83333
76791508	2.27778
76791634	2.22222
76791834	6.58333
76791852	5.44444
76791865	5.44444
76791954	5.44444
76791963	5.44444
76792234	5.69444
76792275	8.33333
76792358	9.33333
76792369	7.52778
76792382	7.27778
76792403	7.27778
76792760	7.27778
76792861	7.27778
76792903	7.58333
76792922	8
76792972	7.5
76792982	6.66667
76793190	6.36111
76793367	6.36111
76793529	8.08333
76793784	3.36111
76793818	3.36111
76793921	5.19444
76793959	4.05556
76794006	4.91667
76794172	4.75
76794295	5.30556
76794560	5.11111
76794609	5.27778
76795183	4.02778
76795735	4.83333
76795772	4.02778
76795903	4.02778
76796083	4.02778
76796294	4.02778
76796600	4.44444
76796660	4.02778
76797099	5.08333
76798508	6.08333
76798513	5.05556
76799042	5.05556
76800041	5.63889
76800042	4.69444
76800066	4.97222
76800119	5.47222
76800165	0.222222
76800290	0.138889
76800451	0.5
76800571	0.944444
76800668	0.388889
76800699	0.5
76800731	0.944444
76800732	0.472222
76800810	1.80556
76801538	2
76801841	3.08333
76801855	1.86111
76802284	2.02778
76802605	2.58333
76802606	1.75
76802649	1.75
76802822	1.75
76803024	1.75
76803034	1.75
76803147	1.77778
76803442	1.63889
76803561	2.33333
76804171	0.555556
76804432	0.944444
76804907	1.02778
76805040	0.638889
76805180	1
76805209	1.47222
76805285	2.05556
76805664	0.972222
76805670	0.972222
76805943	1.55556
76805948	0.944444
76806198	1.02778
76806320	1.16667
76806326	1.72222
76806339	1.08333
76806387	0.527778
76806404	0.611111
76806651	1.86111
76806695	0.694444
76806746	1.41667
76807112	1.38889
76809329	1.02778
76809421	2.86111
76810141	1.41667
76810825	0.972222
76810995	1.16667
76811062	0.916667
76811078	2.88889
76811103	1.30556
76811414	1.13889
76811468	1.13889
76811469	1.13889
76811544	2.30556
76811636	3.02778
76811727	2.30556
76814847	2.30556
76814863	2.30556
76814891	3.88889
76815125	3.19444
76815168	2.77778
76815182	2.91667
76815353	2.19444
76815538	0.916667
76815590	1.27778
76815865	0.833333
76815906	1.52778
76816014	1.08333
76818770	0.75
76819253	1.22222
76819746	0.833333
76819758	0.833333
76819782	0.888889
76819832	1.05556
76820150	0.888889
76821666	0.666667
76821714	0.583333
76821724	0.0833333
76821751	0.305556
76821761	0.25
76821771	0.472222
76821789	0.972222
76822013	0.472222
76822017	0.305556
76822055	1.25
76822067	0.0833333
76822098	0.0833333
76822117	2.02778
76822177	1.13889
76822360	0.638889
76822439	0.305556
76822534	0.638889
76822556	1.05556
76822568	0.944444
76822611	0.944444
76822612	1.61111
76822615	1.88889
76822708	1.52778
76822852	1.47222
76823006	1.41667
76823054	1.41667
76823776	1.41667
76823885	1.55556
76824145	1.44444
76824400	1.44444
76824433	1.61111
76824599	3.27778
76824843	1.44444
76824861	1.91667
76825064	1.72222
76825291	1.66667
76825322	1.66667
76825535	1.66667
76825757	1.66667
76825865	1.66667
76825929	1.66667
76826236	1.83333
76826405	1.58333
76826688	2.02778
76826749	0.861111
76826862	1.11111
76826886	0.861111
76827077	1.02778
76827198	1.19444
76827262	1.41667
76827338	0.555556
76827429	0.888889
76827724	0.75
76827740	0.75
76827871	0.777778
76827892	0.777778
76827947	1.86111
76827956	0.722222
76827969	0.888889
76827984	1.13889
76828078	0.638889
76828201	0.944444
76828270	2.08333
76828317	1.52778
76828321	1.52778
76828354	1.52778
76828369	2.19444
76828370	3.05556
76828390	1.16667
76828400	1.44444
76828462	1.97222
76828479	1.63889
76828484	1.11111
76828490	1.80556
76828510	0.666667
76828512	0.972222
76828593	1.5
76828594	0.527778
76828789	1.02778
76828816	0.638889
76828936	0.527778
76828941	0.694444
76829106	0.833333
76829247	0.694444
76829548	0.0833333
76829583	0.0555556
76829662	0.916667
76829706	0.305556
76829710	0.361111
76829720	0.333333
76829769	0.888889
76829850	0.527778
76829872	0.333333
76829877	0.555556
76829905	0.861111
76830008	0.916667
76830148	0.333333
76830156	1.22222
76830338	1.05556
76830342	1.05556
76830376	1.30556
76830403	2.02778
76830404	1.72222
76830494	1.52778
76830616	1.91667
76830643	2.22222
76830835	0.638889
76830986	0.694444
76831118	2.08333
76831255	1.52778
76831278	2.19444
76831394	1.77778
76831403	2.36111
76831719	1.27778
76831763	1.22222
76831830	1.22222
76831835	1.22222
76831872	2.16667
76832171	2
76832320	1.47222
76832416	1.38889
76832450	1.88889
76832713	1.33333
76832793	2.33333
76833026	1.30556
76833034	0.972222
76833042	0.972222
76833059	0.666667
76833061	0.5
76833067	1
76833086	0.833333
76833116	0.777778
76833142	1.77778
76833148	0.861111
76833478	0.861111
76833588	0.916667
76833798	3.58333
76833934	2.41667
76834002	2.86111
76834038	2.41667
76834231	2.41667
76834283	2.80556
76834328	2.88889
76834482	0.972222
76834813	1.63889
76835393	0.416667
76835403	0.638889
76835477	2.19444
76835493	1.13889
76835510	0.972222
76835591	1.22222
76835636	1.25
76835736	0.722222
76835754	1.22222
76835774	1.22222
76835788	1.25
76835905	0.972222
76836022	1.55556
76836084	0.972222
76836155	1.02778
76836172	1.22222
76836702	0.555556
76837033	0.555556
76837288	0.722222
76837415	1.30556
76837628	2.41667
76837804	1.83333
76838253	2.13889
76838477	2.05556
76838665	3.33333
76838671	1.22222
76838761	1.08333
76838932	0.777778
76839049	3.19444
76839272	1.5
76839296	2.75
76839316	3.05556
76839590	3.02778
76839775	2.19444
76839896	2.19444
76840360	2.72222
76840370	2.27778
76840487	1.61111
76840714	1.61111
76840918	1.88889
76840923	1.91667
76841038	1.97222
76841085	2.47222
76841155	2.27778
76841161	2.27778
76841635	2.22222
76841758	2.08333
76841858	2.94444
76842214	1.94444
76842584	4.02778
76842671	1.47222
76843240	1.58333
76843384	2.5
76844069	1.61111
76844274	1.41667
76844308	2.22222
76844431	1.63889
76844432	2.16667
76844683	1.16667
76844720	0.888889
76844772	2.61111
76844871	1.25
76844913	2.91667
76844986	1.47222
76844999	1.52778
76845027	1.69444
76845314	3.41667
76845317	1.61111
76845540	1.94444
76845583	1.75
76845830	2.47222
76846151	1.77778
76846169	1.88889
76846186	0.25
76846267	0.5
76846451	0.333333
76846497	0.666667
76846525	1.16667
76846712	1.16667
76846907	0.75
76847128	1.33333
76847214	0.388889
76847517	1.27778
76847597	0.666667
76847699	0.916667
76847759	0.75
76847859	2.33333
76847901	1.11111
76848121	1.11111
76848465	1.52778
76848601	1.19444
76848663	0.888889
76848677	1.72222
76848707	1.41667
76849068	1.63889
76849174	1.22222
76849254	1.13889
76849308	1.63889
76849382	1.52778
76849447	1.33333
76849747	1.63889
76850286	1.33333
76850292	1.61111
76850773	1.27778
76851211	1.30556
76851436	0.944444
76851505	1.27778
76851694	1.97222
76851698	1.47222
76851702	1.16667
76851706	1.16667
76851811	2.30556
76851871	3.27778
76851936	2.75
76852087	2.55556
76852173	2.22222
76852231	4.38889
76852603	2.38889
76852717	2.77778
76853033	2.77778
76853235	2.33333
76853322	3.91667
76853395	2.13889
76853444	1.94444
76853829	2.22222
76853977	1.83333
76854027	1.83333
76854299	1.91667
76854326	3.08333
76854385	2.58333
76854424	2.66667
76854465	2.58333
76854481	5
76854682	2.86111
76854961	2.77778
76854990	3.36111
76855020	2.44444
76855537	2.44444
76855538	2.61111
76855558	2.44444
76855662	2.94444
76855675	2.44444
76855738	2.44444
76855801	2.94444
76855878	2.44444
76856096	2.44444
76856207	3.66667
76856310	3.58333
76857045	3.58333
76857089	4
76857508	3.58333
76857599	3.58333
76857834	4.5
76857988	3.83333
76858209	3.16667
76858445	3.22222
76858471	3.88889
76858926	2.97222
76859267	2.97222
76859353	3.22222
76859515	2.97222
76859589	2.97222
76859626	2.97222
76859842	2.97222
76859851	3.30556
76859972	3.36111
76860127	3.38889
76860165	3.27778
76860331	2
76860413	1.5
76860541	1.27778
76860552	1.55556
76861039	1.97222
76862010	1.61111
76862215	1.19444
76862344	1.19444
76862362	1.19444
76862437	1.27778
76862613	1.27778
76862633	1.05556
76862646	1.22222
76862675	1.16667
76862721	1.5
76862736	1.88889
76863022	1.30556
76863112	1.30556
76863628	1.38889
76864054	1.30556
76864385	1.77778
76864663	1.36111
76864974	1.27778
76865494	1.86111
76865970	1.22222
76866172	1.22222
76866176	1.61111
76866431	1.69444
76866601	1.44444
76866762	3
76866992	1.22222
76867185	1.69444
76867233	1.30556
76867234	2.58333
76867551	0.611111
76867595	1.52778
76867855	0.861111
76867967	0.583333
76868081	1.88889
76868385	0.972222
76868387	1.36111
76869058	1.36111
76869118	0.888889
76869392	2.47222
76869463	0.666667
76869801	1.41667
76869864	1.91667
76870606	1
76870876	1
76870934	4.27778
76871072	0.472222
76871262	0.472222
76871446	1.52778
76872067	0.416667
76872168	0.555556
76872246	0.638889
76872293	0.138889
76873311	0.166667
76873464	0.222222
76874116	0.305556
76874652	0.166667
76874988	0.194444
76875182	0.888889
76875531	2.63889
76875707	1.86111
76875867	1.86111
76876139	2.19444
76876219	2.91667
76876384	1.66667
76876770	3.19444
76877095	0.5
76877852	0.666667
76877884	0.777778
76878238	0.166667
76879286	0
76879834	0
76880039	0
76880084	0.277778
76880325	0.0277778
76880450	0.0555556
76880609	0.583333
76880918	0.527778
76880954	1.86111
76881258	1.11111
76881833	1.58333
76882004	1.38889
76883749	1.22222
76883826	3.91667
76884072	1.22222
76884498	0.972222
76885086	1.52778
76885230	1.22222
76885618	0.75
76885991	1.16667
76886339	0.5
76887425	0.583333
76887433	0.583333
76888002	0.694444
76888085	1.58333
76888548	1.25
76889081	1.55556
76889113	0.916667
76889375	2.52778
76889670	0.805556
76890159	0.777778
76890226	0.777778
76890327	1.41667
76890357	0.583333
76890569	0.361111
76890614	0.972222
76891419	0.444444
76891422	0.611111
76892152	0.277778
76892389	0.277778
76892555	0.166667
76892635	0.75
76892741	0.25
76892801	0.25
76892807	0.916667
76892839	0.333333
76892876	0.25
76892920	1.25
76893009	0.5
76893107	0.583333
76893246	0.833333
76893277	0.5
76893320	0.833333
76893372	0.666667
76893419	0.416667
76893445	1.22222
76893650	0.222222
76893685	0.888889
76893759	0.777778
76893811	0.944444
76893885	2
76893981	1.44444
76894043	2.41667
76894063	0.888889
76894233	0.888889
76894272	2.08333
76894341	0.666667
76894347	0.583333
76894400	0.0833333
76894484	0.25
76894976	0.25
76895070	0.166667
76895135	0.166667
76895236	0.666667
76895673	0.416667
76895832	0.166667
76896268	0.333333
76896330	0.694444
76896335	0.25
76896340	0.5
76896423	2.08333
76896645	1.66667
76897010	1.72222
76897217	2.55556
76897494	2.5
76897834	2.38889
76897878	1.63889
76898114	1.47222
76898282	1.02778
76898301	0.833333
76898355	1.77778
76898508	1.30556
76898533	2
76898551	1.30556
76898623	1.22222
76898830	3.08333
76898947	2.72222
76899053	2.16667
76899099	3.16667
76899109	2.97222
76899374	2.58333
76899694	3.30556
76899703	5
76899803	2.41667
76900055	2.66667
76900266	1.83333
76900269	3.33333
76900314	0.916667
76900615	1.08333
76900648	1.5
76900749	2.19444
76900888	2.44444
76900963	3.19444
76901040	1.75
76901051	1.66667
76901214	2.19444
76901260	1.36111
76901363	1.36111
76901492	2.38889
76901666	1.47222
76901737	1.44444
76901929	2.41667
76901931	2
76902182	2
76902264	2
76902692	2.86111
76902738	1.38889
76902742	1.08333
76902744	1.63889
76902749	1.30556
76902796	1.44444
76903023	1.52778
76903066	1.36111
76903074	1.77778
76903112	3.08333
76903250	2.38889
76903340	2.30556
76903391	2.61111
76903590	2.30556
76903592	2.30556
76903609	2.30556
76903832	2.63889
76903972	1.77778
76903981	1.77778
76904180	3
76904296	1.36111
76904307	1.27778
76904401	1.63889
76904406	2.11111
76904701	2.44444
76904745	2.52778
76904835	2.47222
76905084	2.05556
76905842	3.02778
76905931	2.22222
76906018	2.47222
76906089	3.44444
76906120	1.22222
76906215	1.27778
76906303	2.77778
76906531	1.77778
76906587	1.72222
76906593	1.72222
76906716	2.08333
76906729	1.97222
76906730	1.77778
76907054	4.02778
76907240	2.86111
76907677	2.19444
76907685	2.19444
76907741	2.19444
76907768	4.38889
76907840	2.33333
76907842	2.33333
76907849	6
76907883	3.63889
76908156	4.97222
76908211	3.30556
76908326	4
76908577	4.52778
76908676	4.19444
76908938	4.44444
76909090	4.5
76909248	4.19444
76910034	4.19444
76910296	5
76910390	4.19444
76910608	4.19444
76911145	4.30556
76911563	3.27778
76911613	3.27778
76911707	3.30556
76911973	3.44444
76912818	2.83333
76912915	2.83333
76913663	3.16667
76913901	3.61111
76913998	3.72222
76914567	4.61111
76915052	6.25
76915230	4.77778
76915308	4.58333
76915349	4.41667
76915525	5.91667
76915828	4.63889
76916056	5.47222
76916064	4
76916257	3.08333
76916324	3.08333
76916772	4.41667
76917186	3.66667
76917364	3.66667
76917436	4.08333
76917573	3.66667
76917575	3.94444
76918021	3.41667
76918478	3.88889
76918539	4.66667
76918703	4.30556
76918831	5
76919045	7.02778
76919475	6.72222
76919773	4.30556
76920108	4.30556
76920252	4.30556
76920396	4.52778
76921154	4.94444
76921221	1.25
76921330	0.583333
76921592	1
76921661	2.19444
76921672	0.694444
76921868	0.583333
76921893	3.11111
76922485	1.5
76922696	2.22222
76922798	1.91667
76922928	2.52778
76923493	1.33333
76923500	2.19444
76923705	1.69444
76923708	0.694444
76923712	0.611111
76923825	0.638889
76923872	0.472222
76923916	0.916667
76923976	1.11111
76924029	1.13889
76924534	1.75
76924604	2.75
76924756	1.91667
76924758	1.72222
76924790	1.91667
76925085	3.69444
76925235	2.05556
76925272	2.44444
76925857	1.91667
76925867	3.16667
76926059	1
76926359	1.11111
76926437	2.55556
76926447	1.13889
76926520	0.944444
76926855	1.88889
76926920	1.13889
76926928	1.75
76927205	1.16667
76927328	0.972222
76927478	2.33333
76927820	0.722222
76927962	1.13889
76928076	0.277778
76928143	2.11111
76928272	1
76928496	0.638889
76928664	0.833333
76928716	2.77778
76928758	0
76928901	0
76928917	0.583333
76928959	0.222222
76929049	0.138889
76929092	1.16667
76929154	0.277778
76929291	0.5
76929629	0.555556
76929774	0.416667
76929775	0.0833333
76929813	1.05556
76929946	0.916667
76930148	0.694444
76930241	1.02778
76930437	0.777778
76930496	0.75
76931110	0.5
76931165	0.472222
76931201	0.5
76931260	2.02778
76931469	1.66667
76931721	1.63889
76932153	1.63889
76932172	1.63889
76932604	1.63889
76932776	2.05556
76932922	0.888889
76933160	0.611111
76933223	0.972222
76933323	1.44444
76933430	1.44444
76933519	0.833333
76933633	0.805556
76933989	1.16667
76933990	0.416667
76934452	0.416667
76934499	2.02778
76934644	1.05556
76934705	2.33333
76934953	1.22222
76935098	1.22222
76935192	1.63889
76935198	2.52778
76935341	0.944444
76935803	1.69444
76936489	1.38889
76936640	1
76936911	1.27778
76936926	1
76937254	0.777778
76937355	0.222222
76937718	0.305556
76938221	0.472222
76938415	0.861111
76938576	1.27778
76938716	0.722222
76938799	1.08333
76938812	1
76938855	0.5
76938869	1.02778
76939075	1.16667
76939226	0.75
76939509	1.27778
76939510	0.277778
76939583	1.61111
76939657	0.944444
76939709	1.05556
76939926	1.38889
76940085	1.36111
76940279	1.86111
76940507	2
76940532	1.58333
76940564	2.55556
76940845	2.86111
76940960	2.72222
76940975	2
76941394	2
76941611	5.11111
76941785	2.41667
76941806	2.75
76941816	2.41667
76941920	3.02778
76942299	3.38889
76942396	3.02778
76942550	2.5
76942999	3.25
76943303	1.11111
76943314	2.5
76943490	1.11111
76943784	2.75
76943884	4.5
76944083	4.16667
76944207	3.77778
76944223	3.61111
76944720	3.61111
76945079	4.30556
76945123	2.44444
76946063	2.05556
76946269	1.63889
76946394	2.27778
76946456	1.83333
76946604	1.69444
76946624	5.30556
76946653	6.22222
76946776	6
76946827	5.75
76948664	5.75
76948711	5.75
76949783	5.75
76949973	5.88889
76950280	6.08333
76950293	5.11111
76950906	2.88889
76951064	0.388889
76951215	0.861111
76951337	0.305556
76951918	0.444444
76952245	1.02778
76953643	0.777778
76953934	0.75
76953957	1.47222
76953980	1.30556
76954460	1.22222
76954464	1.27778
76954608	1.30556
76955303	1.86111
76955311	1.44444
76955334	1.61111
76955386	2.38889
76955590	1.05556
76955598	0.555556
76955607	0.555556
76955868	1.11111
76955949	0.0555556
76955982	1.77778
76956018	1.25
76956238	1.11111
76956294	1.11111
76956314	1.86111
76956507	0.833333
76956991	0.916667
76957139	1
76957243	1.58333
76957447	1.11111
76957639	0.611111
76958086	0.611111
76958117	0.75
76958194	1.08333
76958215	0.361111
76958230	1.16667
76958347	0.527778
76958460	0.388889
76958557	0.972222
76958649	2.47222
76958760	2.38889
76958991	2.25
76959089	2.16667
76959099	3.30556
76959105	3.61111
76959117	2.52778
76959233	2.52778
76959301	2.63889
76959307	2.08333
76959309	4.33333
76959320	3.11111
76959338	3.11111
76959350	3.38889
76959383	4.66667
76959453	3.44444
76959467	3.58333
76960175	0.694444
76960991	1.05556
76964199	0.972222
76964211	0.611111
76964219	1.66667
76964284	1.61111
76964602	1.5
76964610	1
76964611	1.94444
76964617	1.30556
76964618	0.833333
76964653	0.722222
76964678	2
76965147	1.44444
76965173	1.02778
76965244	0.277778
76965448	0.25
76965461	0.555556
76965491	0.138889
76965550	0
76965563	1.88889
76965592	1.27778
76965603	1.27778
76965616	1.41667
76965619	1.58333
76965643	1.25
76965648	1.25
76965659	0.416667
76965665	0.666667
76965668	1.36111
76965679	0.944444
76965699	1.25
76965700	1.11111
76965702	1.08333
76965755	1.80556
76965779	0.166667
76965788	0.166667
76965792	0.194444
76965795	0.472222
76965845	0.0277778
76965861	1.08333
76965880	0.0277778
76965916	0.0555556
76965975	0.277778
76965979	0
76966046	0
76966070	0.166667
76966071	0.166667
76966074	1.16667
76966079	1.05556
76966087	1.75
76966117	1.16667
76966130	1.02778
76966133	1.52778
76966142	1.75
76966143	0.166667
76966188	0.416667
76966190	0.416667
76966217	0.333333
76966232	0
76966233	0.416667
76966237	0.75
76966301	0.333333
76966302	0.5
76966319	0.861111
76966347	0.5
76966360	0.0833333
76966374	0.166667
76966384	0.0555556
76966423	0
76966449	0
76966451	1.83333
76966482	1.05556
76966493	1.58333
76966507	2.66667
76966959	1.75
76967479	1.88889
76967540	1.52778
76967573	2.36111
76967648	0.833333
76967873	2.16667
76968502	0.416667
76968541	0.416667
76969019	0.944444
76969174	0.638889
76969713	0.583333
76969754	0.583333
76970078	0.75
76970086	2.83333
76970195	1.75
76970279	1.75
76970289	1.75
76970308	2.41667
76970398	2.13889
76970457	2.58333
76970532	2.02778
76970597	2.33333
76970783	1.80556
76971001	1.75
76971006	1.75
76971022	1.83333
76971142	1.97222
76971363	1.88889
76971564	1.91667
76971646	1.88889
76971729	1.86111
76971919	1.86111
76971922	2.19444
76972296	2.22222
76972420	0.583333
76972520	0.888889
76972552	0.833333
76972985	0.666667
76973367	0.583333
76973387	0.527778
76973741	0.555556
76973951	2.63889
76974032	1
76974046	1.61111
76974390	1.47222
76974851	2.33333
76974927	0.333333
76975045	0.444444
76975161	0.583333
76975600	1.30556
76975671	0.194444
76975820	0.166667
76976082	0.916667
76976272	0.5
76976497	0.222222
76976514	0.361111
76976516	0.194444
76976518	0.194444
76976520	0.194444
76976522	0.194444
76976524	0.194444
76976526	0.25
76976528	0.25
76976530	0.277778
76977021	0.5
76977577	0.527778
76977688	0.194444
76977878	0.361111
76977904	1.91667
76977912	0.694444
76977931	0.694444
76977935	3.30556
76977937	2.61111
76978002	6.33333
76978016	4.13889
76978141	4.13889
76978536	4.13889
76978639	4.13889
76979319	4.13889
76979489	6.77778
76979913	6.36111
76980065	5.13889
76980174	5.13889
76980380	5.13889
76980471	5.13889
76980597	5.13889
76980707	5.13889
76980767	6.02778
76981082	2.25
76981280	2.75
76981310	3.47222
76982166	2.80556
76982620	3
76982842	3
76982882	3.11111
76982897	2.80556
76983401	2.61111
76983502	1.5
76983735	2.97222
76983805	1.55556
76983887	1.55556
76984277	3.16667
76984296	0.75
76984397	2.88889
76984427	0.916667
76984451	0.916667
76984505	2.47222
76984662	0.916667
76984772	1.19444
76984880	1.36111
76984885	0.277778
76985167	0.0277778
76985387	0.972222
76985595	0.555556
76985947	0.444444
76986008	0.444444
76986028	0.472222
76986046	1.13889
76986154	0.0833333
76986286	0.277778
76986488	0.611111
76986654	0.222222
76986680	0.138889
76987181	0.583333
76987244	0.25
76987396	0.166667
76987438	4.91667
76987770	4.33333
76987900	4.33333
76988014	4.33333
76988020	4.33333
76988104	5.66667
76988181	5.08333
76988193	5.08333
76988281	5.08333
76988350	5.08333
76988383	5.08333
76988510	5.08333
76988730	5.08333
76988901	5.08333
76988919	5.08333
76988933	5.08333
76988999	5.08333
76989028	5.52778
76989083	4.19444
76989152	4.19444
76989379	4.19444
76989577	5.11111
76989836	4.66667
76989890	6.52778
76990026	6.33333
76990201	4.16667
76990238	4.55556
76990293	4.91667
76990377	4.41667
76990389	4.97222
76990546	3.16667
76990627	4.5
76991626	0.472222
76992005	1.11111
76992691	1.11111
76992694	3.11111
76992749	3.05556
76992845	3.33333
76993042	3.52778
76993062	3.94444
76993093	3.16667
76993288	3.16667
76993372	5.83333
76993443	4.80556
76993453	3.94444
76993479	3.94444
76993490	3.94444
76993503	4.05556
76993525	6.61111
76993793	0.75
76994158	0.75
76994185	1.30556
76994203	0.944444
76995100	1.13889
76995365	1.94444
76995580	0.75
76995588	0.833333
76995899	1.69444
76996008	1.5
76996293	0.944444
76996669	2.36111
76996694	1.58333
76996729	3.69444
76996731	3.38889
76996733	3.05556
76996735	3.05556
76996739	4
76996743	3.80556
76996747	3.80556
76996813	5.41667
76996819	2.25
76996837	2
76996854	1.16667
76996874	1.63889
76996917	2.13889
76997073	1.86111
76997074	1.72222
76997423	2.61111
76997425	2.25
76997427	2.5
76998810	2.75
76998818	2.94444
76998869	1.22222
76999160	1.13889
76999901	2.61111
77000060	2.13889
77000481	1.97222
77000841	1.5
77001239	2.41667
77001694	1.11111
77001797	1.38889
77002288	3.22222
77002428	1.38889
77002740	0.972222
77002787	1.66667
77002816	0.944444
77002893	0.888889
77002902	2.08333
77002987	0.694444
77003617	3.19444
77003694	2.38889
77003972	2.30556
77004144	1.41667
77004198	1.83333
77004233	3.44444
77004308	2.66667
77004359	3.44444
77004859	2.80556
77005710	3.16667
77005875	3.77778
77005993	2.25
77006490	2.55556
77006759	2.13889
77006930	3.97222
77007248	2.91667
77007379	3.36111
77007556	2.97222
77007628	2.97222
77008335	2.97222
77008906	3.66667
77009103	4.02778
77010011	3.80556
77010306	4.02778
77010446	1.88889
77010613	2.55556
77010698	4.38889
77010709	2.25
77010746	2.11111
77011221	2.19444
77011259	2.25
77011643	2.75
77011648	1.5
77011919	2.33333
77011967	0.416667
77012022	1.19444
77012138	1.88889
77012327	2.33333
77012562	2.44444
77012602	2
77012615	2.19444
77013118	2.16667
77013201	3.69444
77013719	1.33333
77014040	1.08333
77014379	2.83333
77014486	1.52778
77014677	1.52778
77014952	1.69444
77014986	1.69444
77015024	3.38889
77015089	1.44444
77015090	6.94444
77015494	6.63889
77015500	6.36111
77015514	6.36111
77015756	6.36111
77015810	6.66667
77015977	8.22222
77016078	7.44444
77016399	7.61111
77016542	7.44444
77016669	7.44444
77016672	7.88889
77016860	7.61111
77016909	7.44444
77016912	7.44444
77016919	7.75
77017319	7.30556
77017326	7.30556
77017371	7.30556
77017383	7.58333
77017445	7.61111
77017585	7.44444
77017595	7.44444
77017627	7.75
77017667	7.30556
77017670	7.30556
77017694	7.30556
77017749	7.97222
77017778	5.63889
77017897	6.16667
77017935	6.02778
77018144	6.02778
77018203	6.61111
77018238	7.11111
77018271	3.66667
77018508	3.61111
77018953	4.02778
77019094	0.777778
77019215	0
77019287	0.888889
77019729	2.63889
77019769	1.94444
77019772	2
77019816	2.41667
77019965	1.97222
77020039	2.38889
77020042	2.08333
77020111	1.88889
77020270	2.72222
77020444	4.36111
77021006	3.80556
77021021	4.22222
77021248	5.77778
77021257	3.94444
77021411	3.91667
77021427	4.91667
77021461	3.80556
77021876	3.80556
77022057	4.02778
77022682	5.66667
77022764	2.61111
77022856	3.08333
77022873	3.19444
77022890	3.44444
77023097	0.555556
77023140	0.694444
77023582	1.08333
77023594	0.277778
77023669	1.27778
77024240	1.02778
77024356	4.05556
77024549	2.80556
77024585	3.27778
77024641	2.80556
77024699	4.47222
77024776	3.44444
77024841	3.58333
77024964	4.61111
77025359	4.38889
77025519	3.94444
77025633	4.25
77026233	4.22222
77026645	3.88889
77026687	4.08333
77026699	3.25
77026706	3.41667
77026713	3.44444
77026772	3.33333
77026938	7.66667
77027142	6.22222
77027159	5.33333
77027387	5.83333
77027458	5.86111
77027744	5.86111
77027746	5.5
77027767	5.83333
77027802	6.05556
77028073	5.5
77028218	5.83333
77028310	5.33333
77028313	11.3333
77028480	5.72222
77028735	5.5
77028964	4.72222
77029207	4.72222
77029255	4.72222
77029301	4.72222
77029312	4.72222
77029478	4.72222
77029781	4.72222
77029902	5.08333
77029924	4.72222
77030005	4.88889
77030109	5
77030256	4.86111
77030429	6.52778
77030599	0.277778
77030619	0.527778
77030837	5.38889
77030997	3.97222
77031260	3.91667
77031772	4.25
77031888	4.08333
77031915	6.38889
77032082	4.52778
77032152	6.66667
77032192	4.72222
77032435	4.72222
77032471	4.72222
77032704	4.72222
77032716	6.16667
77032842	2.91667
77032917	1.69444
77033386	1.69444
77033513	1.97222
77033609	2.25
77033760	1.58333
77033769	0.805556
77033770	1.02778
77033796	1.63889
77033802	0.916667
77033807	1.63889
77033835	0.916667
77034073	0.972222
77034097	1.88889
77034165	1.08333
77034291	2.58333
77034390	1.33333
77034462	1.27778
77034480	2.5
77034647	1.47222
77034668	1.52778
77035186	0.861111
77035195	0.861111
77035297	0.861111
77035425	0.916667
77035546	0.861111
77035556	0.861111
77035821	2.75
77035827	1.97222
77035909	1.97222
77036317	1.97222
77036424	2.36111
77036786	4.69444
77036878	4.55556
77037009	4.16667
77037015	4.38889
77037095	4.16667
77037195	4.16667
77037254	4.72222
77037290	4.16667
77037373	5.25
77037440	3.11111
77037477	1.19444
77037612	2.36111
77037643	3.61111
77037694	2.52778
77038032	2.52778
77038047	3
77038087	2.91667
77038205	0.861111
77038215	1.36111
77038276	1.25
77038382	2.55556
77038547	1.61111
77038576	3.19444
77038581	1.30556
77038582	1.30556
77038594	2
77038670	1.44444
77038679	1.36111
77038688	1.69444
77038704	2.61111
77038838	1.91667
77038871	1.80556
77038959	1.80556
77039097	1.80556
77039214	3.88889
77039217	2.5
77039226	2.5
77039241	2.66667
77039242	5.58333
77039415	2.88889
77039459	3.27778
77039466	3.08333
77039534	2.88889
77039807	3.58333
77039842	1.80556
77040006	2.66667
77040027	1.80556
77040143	1.80556
77040238	2.5
77040258	2.13889
77040365	2.47222
77040366	1
77040536	1.22222
77040788	1.36111
77041077	0.527778
77041104	1.13889
77041154	0.638889
77041249	1.02778
77041272	0.555556
77041415	0.666667
77041630	0.388889
77041645	0.472222
77041650	0.5
77041951	0.888889
77042155	2.47222
77042675	2.33333
77042713	2.33333
77042860	2.13889
77043251	2.13889
77043290	4.80556
77043502	1.86111
77043642	1.86111
77043781	2
77043810	3.13889
77043866	0.5
77044175	0.472222
77044244	0.25
77044443	1.30556
77044785	0.777778
77045235	0.666667
77045288	2.47222
77045422	1.30556
77045607	1.30556
77045676	1.30556
77045855	3.41667
77045864	0.638889
77045911	0.638889
77046379	1.97222
77046929	2.13889
77047314	1.5
77047971	1.5
77048164	2.44444
77049379	1.91667
77049380	1.91667
77049911	3.13889
77050338	0.638889
77050356	1
77050360	1.02778
77050833	0.5
77050894	0.777778
77051246	0.527778
77051535	0.833333
77052070	0.555556
77052082	0.722222
77052239	0.472222
77052689	1.63889
77053199	1.25
77053829	1.86111
77053942	1.69444
77054570	2.41667
77054983	2.05556
77055274	2.91667
77055887	2.52778
77055901	3.11111
77056030	4.55556
77056371	3.44444
77056400	3.44444
77056776	3.44444
77056946	3.77778
77057001	4.5
77057729	2.5
77058157	1.33333
77058594	2.19444
77058617	1.55556
77058693	1.94444
77058694	0.694444
77058710	1.22222
77059037	2.61111
77059163	1.5
77059256	1.5
77059487	1.5
77059759	2.27778
77060323	2.69444
77060391	7.5
77060722	7.05556
77060734	15.6667
77060774	16.8611
77060809	16.4444
77060944	16.2222
77060998	16.2222
77061013	16.2222
77061087	16.2222
77061425	16.2222
77061492	16.2222
77061589	16.3889
77061679	17.4167
77061732	17.3889
77061736	15.6944
77061739	15.5278
77061756	15.5278
77061772	15.5278
77061774	15.5278
77062333	17.75
77062429	14.0556
77063065	13.8889
77063550	14.3889
77065033	15.0278
77065324	14.0833
77065964	19.2222
77066193	20.3333
77066245	20.4444
77067260	20.3056
77067877	19.2778
77067959	21.6111
77068048	21.4167
77068310	21.0278
77068474	21.0278
77069210	21.0278
77069431	21.0278
77069494	21.0278
77070434	21.0278
77071359	21.0278
77071469	21.0278
77071610	21.0278
77071709	21.0278
77071831	21.2222
77072066	21.2222
77072310	20.3056
77072734	20.3056
77073104	20.1111
77073319	20.1111
77073337	21.5278
77073469	17.5556
77073851	17.5556
77074201	18.0278
77074336	17.8611
77074369	18.5833
77074544	13.6111
77074676	15.0278
77074859	16.3056
77075200	14.2222
77075339	13.5
77075422	14.0556
77075511	13.4167
77075562	13.5833
77075589	17.4444
77075603	16.4722
77075613	15.9444
77075666	15.7778
77075676	15.7778
77075687	15.7778
77075729	15.7778
77075876	15.7778
77076002	15.7778
77076011	18.3056
77076570	16.75
77076830	16.75
77077065	16.75
77077080	19.4444
77077198	14.8333
77077260	14.8333
77077454	14.8333
77078527	22.0556
77078769	15.8056
77078979	16.4722
77079332	16.25
77079357	16.25
77079363	16.25
77079366	16.25
77079598	16.4722
77079809	15.8056
77080152	15.8056
77080170	15.8056
77080467	15.8056
77080502	15.8056
77080517	16.3889
77080573	13.1944
77080710	13.1944
77080875	14.8889
77081011	10.6389
77081199	12.1944
77081232	7.97222
77081247	7.97222
77081248	8.36111
77092705	7.69444
77092737	8.25
77092738	3.75
77092782	3.5
77092791	4.22222
77092802	4.11111
77092814	5.72222
77092818	5.52778
77092838	5.52778
77092848	9.22222
77092893	11.25
77092941	10.8889
77092968	10.8889
77093020	10.8889
77093063	10.8889
77093086	10.8889
77093098	10.8889
77093220	10.8889
77093232	10.8889
77093311	10.8889
77093327	10.8889
77093858	10.8889
77094015	10.8889
77094144	10.8889
77094530	13.7778
77094759	6.55556
77094773	7.80556
77095014	7.05556
77095566	6.88889
77095832	6.36111
77096049	4.55556
77096299	4.55556
77097770	5.66667
77097821	5.97222
77098612	5.83333
77099151	6.22222
77099465	5.13889
77099567	3.41667
77099844	5.22222
77099846	3.44444
77099848	3.44444
77099850	3.44444
77099852	4.44444
77099854	5.27778
77100234	5.08333
77101536	5.5
77101548	4.5
77101589	5.52778
77101783	6.27778
77101850	4.91667
77102453	6.47222
77102861	5.5
77103877	4.75
77104925	4.94444
77105008	5.61111
77105960	3.63889
77106211	2.69444
77106470	6.61111
77108517	5.19444
77109218	6.11111
77109308	5.75
77110343	7.69444
77110459	6.16667
77111167	5.22222
77112904	6.33333
77113124	6.75
77113166	7.77778
77207199	7
77207487	5.52778
77207499	5.75
77207930	5.52778
77207975	6.75
77208296	5.30556
77208442	4.52778
77208770	5.19444
77209307	0.75
77209344	0.666667
77209394	1.88889
77209972	1.11111
77210190	1.38889
77210449	0.916667
77210651	1.36111
77211106	0.861111
77211308	0.333333
77211372	0.527778
77211716	1.91667
77211724	0.555556
77211871	0.305556
77212515	0.777778
77212520	0.555556
77212630	0.222222
77214083	0.305556
77214084	2.33333
77214577	1.55556
77214681	2.05556
77214723	2.61111
77214730	1.61111
77214734	1.61111
77214801	2.55556
77215152	1.97222
77215809	0.5
77216175	0.305556
77216285	1.16667
77216577	0.944444
77216936	0.361111
77216982	0.361111
77217040	0.638889
77217214	0.777778
77217311	1.66667
77217471	1.38889
77217512	1.11111
77217874	1.11111
77218313	1.11111
77218838	1.11111
77218881	1.11111
77219058	1.27778
77219122	0.777778
77219206	0.861111
77219673	1.41667
77219968	1.16667
77220078	1.11111
77220212	0.888889
77221072	0.5
77221509	1.02778
77221740	0.75
77221743	2.97222
77222103	1.05556
77222487	1.05556
77223066	1.25
77223540	1.63889
77223560	0.694444
77223628	1.08333
77223666	0.805556
77223923	1.05556
77224024	0.75
77224191	0.555556
77224214	1.75
77224244	3.05556
77224401	2.11111
77224407	2.36111
77224469	2.80556
77224504	1.91667
77224790	2.08333
77224848	2.55556
77224852	2.97222
77224925	1.16667
77224976	1.5
77225102	0.333333
77225883	2.05556
77225970	1.25
77226329	1.11111
77226508	1
77226619	1.36111
77226957	1.47222
77227279	1.05556
77227512	0.666667
77227518	0.944444
77228003	1.61111
77228178	0.555556
77228281	1.16667
77228419	0.694444
77228639	0.138889
77228698	0.277778
77228727	0.222222
77229763	0.277778
77229943	0.555556
77230016	0.222222
77230088	1.5
77231311	1
77231724	1.08333
77231951	1
77232025	1.5
77232027	0.5
77232167	0.638889
77232215	0.916667
77232312	0.416667
77232342	0.166667
77232430	0.805556
77232559	0.361111
77233133	2
77233279	1.33333
77233524	1.91667
77233576	1.91667
77233581	1.52778
77234152	2.02778
77234313	2.33333
77234330	2.25
77234445	2.66667
77234481	3.22222
77234653	2.33333
77234779	2.66667
77235164	2.33333
77235340	2.97222
77235460	1.16667
77235471	0.25
77236088	0.361111
77236610	1.27778
77236726	0.111111
77236936	0.527778
77237026	0.583333
77237111	0.444444
77237126	0.75
77237704	0.111111
77237848	0.444444
77237917	0.416667
77237952	0.583333
77239111	1.36111
77239583	2.05556
77239687	2.11111
77239704	1.33333
77239706	1.33333
77239734	2.88889
77240094	1.91667
77240245	1.80556
77240908	1.80556
77241078	1.86111
77241190	2.25
77241201	1.86111
77241395	1.66667
77241443	0.972222
77241579	1.55556
77241597	1.13889
77241621	1.47222
77241723	0.805556
77242172	0.861111
77242223	0.361111
77242539	0.611111
77242927	0.888889
77242928	0.333333
77243659	0.972222
77244265	0.611111
77244488	0.5
77244657	0.888889
77245076	0.888889
77245294	0.388889
77245306	1.19444
77245752	0.25
77245850	0.472222
77246264	1.27778
77246813	1.05556
77246989	1.08333
77246990	0.888889
77247343	0.611111
77247388	1.80556
77247728	0.472222
77247882	0.638889
77247922	1.41667
77247942	0.388889
77248132	0.5
77248168	0.75
77248179	0.0555556
77248300	0.0277778
77248541	1.58333
77248554	0.222222
77248569	0.416667
77248583	1.52778
77248724	0.277778
77248735	0.444444
77248786	1.52778
77249144	0.75
77249145	0.444444
77249146	0.444444
77249187	0.888889
77249252	0.388889
77249322	1
77249323	0.25
77249399	0.222222
77249689	0.611111
77249739	0.25
77250951	0.166667
77251010	0.111111
77251170	0
77251420	0.444444
77251523	0.0833333
77251564	0.0833333
77251667	0.333333
77251757	0.222222
77252288	0.0833333
77252370	0.194444
77252385	0.166667
77252405	0.638889
77252433	0.861111
77252481	0.25
77252490	0.444444
77252844	1.30556
77253211	0.277778
77253245	0.361111
77253294	0.527778
77253345	0.166667
77253402	0.611111
77253612	0.333333
77254121	0.305556
77254865	0.0833333
77255004	0.25
77255131	0.222222
77255707	0.25
77255788	0.166667
77255843	0.138889
77255943	0.361111
77256483	0.166667
77256709	0.361111
77256793	0.111111
77256878	0.111111
77256902	1.77778
77256907	0.888889
77257198	0.944444
77257532	1.25
77257678	0.75
77257720	0.944444
77257790	1.25
77257896	0.75
77258000	1.75
77258152	0.75
77258192	0.75
77258373	1.80556
77258517	0.833333
77258606	0
77259286	1.13889
77259408	0.333333
77259933	0.277778
77260162	1.38889
77260816	4.11111
77261101	3.38889
77261181	3.38889
77261855	5.86111
77262499	4.27778
77262504	4.44444
77262509	3.94444
77262516	3.94444
77262772	3.94444
77263084	5.11111
77263414	4.30556
77263541	2.30556
77263624	2.19444
77263626	2.11111
77263629	1.58333
77264980	1.75
77267002	2.5
77267046	3.27778
77267975	2.44444
77268343	3.66667
77268611	4.08333
77268988	3.44444
77268996	3.44444
77268998	3.44444
77269012	4.80556
77269016	1.97222
77269020	1.63889
77269024	2.75
77269028	2.25
77269032	2.25
77269470	2.5
77270163	4.27778
77271721	1.05556
77271982	1.08333
77272235	1.25
77272544	1.91667
77272801	1.47222
77273170	3.38889
77273256	3.38889
77273423	2.86111
77274103	2.86111
77274141	4
77274149	2.66667
77274595	2.33333
77274614	5.66667
77275703	2.11111
77275874	3.08333
77276105	4.44444
77276305	2.69444
77276754	4.11111
77277103	4.13889
77277107	4.86111
77277114	6.94444
77277118	6.75
77277121	9.02778
77277343	9.02778
77277750	7.97222
77278007	9.38889
77278023	8.83333
77278744	8.27778
77278928	8.27778
77279215	8.86111
77280267	8.55556
77280547	7.97222
77280756	7.97222
77281531	8.55556
77281836	7.97222
77282172	7.97222
77282979	7.97222
77283313	7.97222
77283500	7.97222
77283545	7.97222
77284296	7.97222
77285122	7.97222
77285188	8.52778
77285278	8.36111
77285357	5.55556
77285668	5.55556
77285812	2.05556
77285836	1.77778
77285915	1.77778
77285972	2.27778
77286049	0.861111
77286120	0.916667
77286313	0.972222
77286350	0.666667
77286518	1.05556
77287055	3.55556
77287119	1.69444
77287262	1.88889
77287289	2.05556
77287548	2.80556
77287641	1.63889
77287717	2.13889
77287753	2.11111
77288632	2.41667
77289432	1.47222
77289897	2.16667
77289948	1.38889
77290016	1.30556
77290076	1.30556
77290619	1.58333
77290932	1.16667
77291300	1.55556
77291301	1.13889
77291387	0.861111
77291767	1.16667
77292295	1.30556
77292448	0.805556
77292621	2.16667
77292814	1.05556
77292815	0.666667
77292979	0.666667
77293062	1.33333
77293206	0.916667
77293311	0.555556
77293327	1
77293354	0.75
77293371	0.75
77293431	0.833333
77293769	0.805556
77293930	1.55556
77293961	1.19444
77293992	1.47222
77294001	1.05556
77294094	1.13889
77294158	4.33333
77294181	2.05556
77294246	2.86111
77294247	2.16667
77294368	2
77294413	4.16667
77294428	3.33333
77294592	2.44444
77294665	2.25
77294694	2.25
77294711	2.61111
77294782	3.77778
77294826	2.55556
77294840	2.19444
77294845	2.5
77294935	2.19444
77295009	2.97222
77295024	1.02778
77295110	3.94444
77295240	3.58333
77295392	3.44444
77295417	3.36111
77295433	4.05556
77295537	3.66667
77295636	4.72222
77295690	3.5
77295737	2.13889
77295903	2.58333
77295930	2.13889
77296082	2.25
77296125	4.22222
77296155	4.02778
77296235	4.66667
77296456	4.22222
77296509	4.88889
77296528	4.52778
77296611	4.52778
77296741	5
77297007	5.11111
77297009	3.94444
77297023	5.02778
77297124	2.27778
77297258	1.88889
77297880	2.80556
77298111	2.13889
77298216	1.88889
77298260	2.86111
77298501	1.94444
77298525	1.47222
77298556	2.08333
77298682	1.33333
77298783	1.41667
77298828	1.52778
77298911	2.75
77299000	1.83333
77299059	2.05556
77299216	2.55556
77299400	2
77299469	2
77299523	1.94444
77299567	2.36111
77299910	2.19444
77300088	2.72222
77300329	2.19444
77300335	2.08333
77300353	2.41667
77300386	2.08333
77300395	3.61111
77300649	2.27778
77300724	2.36111
77301404	2.52778
77301431	2.19444
77301552	2.97222
77301635	2.08333
77301815	2.80556
77301823	2.52778
77302061	2.05556
77302241	1.91667
77302323	1.5
77302493	1.72222
77302517	3.91667
77302669	2.25
77302792	2.22222
77302818	1.94444
77302939	3.22222
77302943	2.11111
77302991	2.52778
77303047	2.5
77303140	3.47222
77303270	1.77778
77303287	0.972222
77303321	1.08333
77303346	2.77778
77303367	2.36111
77303415	1.94444
77303480	1.88889
77303519	1.69444
77304080	2.47222
77304154	2.83333
77304502	1.58333
77304747	1.19444
77304802	0.888889
77304918	1
77304978	1.83333
77305149	0.222222
77305225	0.305556
77305268	1.30556
77305692	0.583333
77305942	1.61111
77306418	1.55556
77306613	1.30556
77306688	2.69444
77306704	3.27778
77307119	2.30556
77307153	3.77778
77307201	2.22222
77307366	3.55556
77307379	1.94444
77307775	1.77778
77307804	3.11111
77308050	1.77778
77308375	2.08333
77308438	1.77778
77308462	2.80556
77308577	1.77778
77308763	2.08333
77308846	1.52778
77308978	2.11111
77309218	1.69444
77309221	1.75
77309339	2.08333
77309539	2.44444
77309666	1.61111
77310057	1.61111
77310115	1.66667
77310273	1.41667
77310409	1.47222
77310509	2.05556
77310677	1.52778
77310754	0.694444
77310758	0.777778
77310861	1.16667
77310913	1.69444
77310949	1.13889
77311027	1.58333
77311068	1.02778
77311097	1.02778
77311183	1.02778
77311250	1.05556
77311339	1.25
77311554	0.777778
77311632	1.27778
77312001	0.666667
77312083	1.16667
77312369	0.944444
77312504	1
77312521	1
77312793	1.25
77312880	1.13889
77313107	0.666667
77313112	1.16667
77313165	0.972222
77313167	1.47222
77313667	2.16667
77313754	1.94444
77314013	2.08333
77314019	1.69444
77314054	3.30556
77314220	1.91667
77314267	2.13889
77314390	3.5
77314393	4.22222
77314441	4.72222
77314461	3.36111
77314470	3.13889
77314691	3.13889
77314720	7.36111
77314772	4.44444
77315075	9.72222
77315162	8.52778
77315220	8.52778
77315238	8.52778
77315533	8.52778
77315536	8.91667
77315674	8.02778
77315675	12.5278
77315802	10.4444
77316099	10.4444
77316609	10.4444
77316658	11.2222
77317020	9.30556
77317129	9.30556
77317187	9.30556
77317537	11.1667
77317664	10.3889
77317956	10.3889
77318023	12.5556
77318351	7.55556
77318398	7.55556
77318400	7.55556
77318487	7.55556
77318589	10.6667
77318677	7.30556
77318729	5.86111
77318782	5.86111
77318953	8.72222
77319192	6.91667
77319195	6.91667
77319196	6.91667
77319198	6.91667
77319320	7.61111
77319382	5.80556
77319740	5.80556
77319762	4.52778
77319868	3.86111
77319869	3.61111
77320034	3.13889
77320280	3.88889
77320341	4.08333
77320355	4.19444
77320366	4.11111
77320441	4.80556
77320450	4.02778
77320502	5.75
77320722	4.97222
77320828	4.58333
77320865	4.58333
77321373	4.58333
77321421	7.33333
77321461	4.75
77321755	4.47222
77321832	5.36111
77321957	4.66667
77322124	4.66667
77322341	4.66667
77322395	4.75
77322548	7.61111
77322750	5.41667
77323256	3.91667
77323275	4.11111
77323493	4.16667
77323554	5.47222
77323585	4.58333
77323615	4.52778
77323746	4.25
77323842	4.52778
77323886	4.88889
77324111	5
77324321	2.52778
77324438	1.22222
77324533	1.61111
77324692	0.888889
77324882	1.33333
77324894	0.777778
77324940	1.02778
77325087	1.5
77325189	1.72222
77325237	1.83333
77325305	0.555556
77325504	0.611111
77325594	0.5
77325808	0.583333
77325931	0.75
77326189	0.777778
77326191	0.305556
77326503	0.694444
77326563	0.277778
77326576	0.416667
77326685	0.25
77327125	0.861111
77327192	0.611111
77327559	0.166667
77327704	2.02778
77327906	0.75
77327936	1.36111
77328013	0.666667
77328030	0.805556
77328031	1.61111
77328141	0.194444
77328145	1.08333
77328148	0.166667
77328154	0.527778
77328285	0.75
77328334	0.916667
77328383	0.722222
77328505	0.472222
77328510	0.388889
77328615	1.16667
77328816	0.333333
77328898	0.333333
77328945	0.333333
77328960	0.583333
77329256	0.333333
77329271	0.333333
77329285	0.583333
77329488	0.333333
77329573	0.5
77329594	0.305556
77329607	0.0833333
77329804	0.0833333
77329826	0.555556
77329896	0.0833333
77330040	0.583333
77330260	0.833333
77330391	0.416667
77330435	0.416667
77330706	0.416667
77330731	0.416667
77330743	0.416667
77330910	0.416667
77330994	1.72222
77331192	0.972222
77331323	0.972222
77331338	1.5
77331667	2.5
77331799	0.638889
77331849	2.25
77331987	0.638889
77332054	0.638889
77332099	2.83333
77332203	2.58333
77332395	2.38889
77332536	2.97222
77332631	2.63889
77332632	2.5
77332668	3.88889
77332699	2.55556
77332878	4.75
77332979	3.55556
77332983	3.22222
77333082	3.94444
77333135	3.11111
77333206	3.66667
77333208	4.75
77333221	1.97222
77333240	1.27778
77333246	1.02778
77333248	0.888889
77333250	0.611111
77333252	0.333333
77333263	0.75
77333629	0.527778
77333645	6
77333751	4.75
77333779	4.75
77333797	4.75
77333858	4.75
77333860	4.75
77333861	5.36111
77333892	4.08333
77334062	6.38889
77334171	0.916667
77334173	0.583333
77334430	0.75
77334744	3.27778
77334899	1.94444
77335185	2.08333
77335186	2.72222
77335209	2.91667
77335251	2.30556
77335542	2.58333
77335688	4.77778
77335853	3.83333
77335854	3.47222
77335956	3.47222
77336256	5.36111
77336337	2.94444
77336419	2.33333
77336443	2.19444
77336493	2.58333
77336526	2.80556
77336724	2.52778
77336804	2.16667
77336881	1.41667
77337057	1.61111
77337227	0.916667
77337563	0.916667
77337825	1.5
77338045	2.52778
77338050	1.97222
77338271	1.63889
77338491	2.22222
77338630	2.30556
77338759	2.13889
77338782	1.86111
77338867	0.888889
77338888	1.25
77338911	1.25
77338929	2.08333
77339051	2.22222
77339114	1.30556
77339395	0.833333
77339760	1.36111
77339872	1.27778
77339874	0.833333
77340133	1.19444
77340138	1.05556
77340281	0.972222
77340300	2.30556
77340391	0.944444
77340407	0.833333
77340468	1.13889
77340529	1.02778
77340599	0.527778
77340668	0.694444
77341205	1.11111
77341365	1.02778
77341440	0.611111
77341461	1.66667
77341630	0.694444
77342170	2.30556
77342818	1.97222
77343243	1.5
77343285	2.08333
77343409	1.88889
77343764	3.02778
77343765	2
77343820	2
77343959	5.22222
77344109	4.61111
77344178	4.16667
77344183	4.16667
77344185	4.16667
77344212	4.47222
77344312	7.63889
77344416	5.13889
77344519	5.13889
77344522	5.13889
77344523	5.13889
77344531	5.13889
77344534	5.13889
77344612	5.66667
77344613	2.75
77344646	2.69444
77344678	2.69444
77344871	3.55556
77344872	3.47222
77344878	2.44444
77344994	3.05556
77345061	3.25
77345441	3
77345583	3.52778
77345678	4.13889
77346095	3.16667
77346203	2.83333
77346242	2.83333
77346243	2.83333
77346346	2.83333
77346421	2.83333
77346461	2.83333
77346670	3.25
77347234	3.27778
77347275	1.38889
77347283	0.944444
77347485	1.13889
77347522	1.33333
77347708	0.861111
77347753	0.722222
77347811	1.13889
77348078	0.944444
77348390	0.361111
77348563	1.94444
77348591	0.805556
77348750	1.19444
77348791	1.66667
77348821	1.5
77349037	1.33333
77349283	0.694444
77349403	1.69444
77349488	0.194444
77349576	0.666667
77349603	0.333333
77349609	0.666667
77349612	2.47222
77349616	1.41667
77349627	1.55556
77349786	2.33333
77349843	1.33333
77349868	2.11111
77350140	2.63889
77350180	2.13889
77350389	2.02778
77350500	2.05556
77350727	1.33333
77350867	1.72222
77350932	1.33333
77351023	1.33333
77351109	1.47222
77351141	1.75
77351210	1.69444
77351354	1.63889
77351442	1.77778
77351475	1.97222
77351624	1.66667
77351657	1.33333
77351697	1.30556
77351863	2.52778
77351882	0.805556
77351898	0.527778
77352007	1.33333
77352050	0.861111
77352058	0.611111
77352071	1.69444
77352250	0.777778
77352450	2
77352452	1.44444
77352542	1.16667
77352651	1.25
77352720	1
77352736	1.27778
77352741	0.416667
77352750	0.722222
77352783	0.0833333
77352854	0.361111
77352872	0.805556
77352944	0.527778
77352987	0.305556
77353031	0.527778
77353227	1.52778
77353278	0.666667
77353299	0.666667
77353498	0.805556
77353506	1.16667
77353552	0.444444
77353564	0.638889
77353583	1.05556
77353600	0.583333
77353693	0.583333
77353732	1.02778
77353840	4.05556
77353876	3.22222
77354179	3.77778
77354216	3.58333
77354345	3.58333
77354388	3.58333
77354406	3.58333
77354407	3.58333
77354461	3.58333
77354664	3.58333
77354700	3.58333
77354715	5.72222
77354782	3.55556
77354845	3.55556
77354882	3.55556
77354942	3.55556
77355067	3.55556
77355072	4.02778
77355108	3.55556
77355109	3.55556
77355112	4.97222
77355208	4.02778
77355256	3.83333
77355345	1.83333
77355351	1.69444
77355355	1.13889
77355634	1.41667
77355666	1.61111
77355761	0.888889
77355853	1.11111
77355939	0.888889
77356402	0.888889
77356592	2.11111
77356724	1.86111
77356756	1.75
77356778	1.75
77356831	2.22222
77357031	2.19444
77357288	2.36111
77357306	2.33333
77357470	1.86111
77357584	2.25
77357657	2.19444
77357694	1.66667
77357723	2.05556
77357804	1.97222
77357816	0
77357839	0.0277778
77357850	0.333333
77357857	1.25
77357869	4.63889
77357889	3.75
77357939	4.97222
77357942	4.52778
77357953	4.52778
77358065	5.16667
77358189	4.13889
77358317	4.5
77358326	3.83333
77358434	3.16667
77358937	1.55556
77359064	0.638889
77359070	1.11111
77359130	0.444444
77359356	0.666667
77359541	1.27778
77359553	0.805556
77359617	1.33333
77359644	1.25
77360155	1.30556
77360522	1.69444
77360576	1.63889
77360719	1.47222
77361266	1.47222
77361384	1.47222
77361395	1.47222
77361409	2.33333
77361447	1.61111
77361457	1.61111
77361485	1.61111
77361487	1.88889
77361517	1.88889
77361633	2.61111
77361712	1.30556
77361723	2.44444
77361724	2.58333
77361738	2.25
77362021	2.25
77362032	2.63889
77362034	2.58333
77362080	2.16667
77362368	1.86111
77362499	2.44444
77362502	1.91667
77362563	1.88889
77362985	1.91667
77363034	3
77363436	4.08333
77363778	3.66667
77363882	4.02778
77364078	3.69444
77364102	3.02778
77364253	3.11111
77364305	3.02778
77364306	3.88889
77364323	3.52778
77364364	3.47222
77364376	3.72222
77364449	3.63889
77364474	3.16667
77364501	3.75
77364588	3.97222
77364615	3.75
77364642	3.69444
77364664	4.38889
77364700	3.69444
77364839	3.69444
77364944	5.27778
77364946	4.05556
77364973	4.27778
77365181	4.77778
77365228	3.69444
77365705	3.63889
77365714	4.86111
77365928	3.88889
77365948	3.77778
77365958	3.72222
77365977	4.11111
77366116	5.44444
77366120	1.16667
77366122	2.30556
77366155	2.19444
77366160	1.94444
77366205	1.94444
77366217	1.94444
77366221	2.55556
77366252	1.83333
77366257	1.22222
77366318	1.5
77366322	1.41667
77366334	1.44444
77366360	1.86111
77366412	4.36111
77366458	3.41667
77366469	3.63889
77366525	3.19444
77366801	3.13889
77366888	3.38889
77367033	3.13889
77367034	3.13889
77367137	3.61111
77367492	3.97222
77367561	3.22222
77367654	3.69444
77367704	3.22222
77367814	3.33333
77367868	3.05556
77367941	3.05556
77368002	3.05556
77368036	3.22222
77368227	3.33333
77368564	7.80556
77368625	6.30556
77368658	5.80556
77368662	5.80556
77368829	5.80556
77368937	6.02778
77368971	6.05556
77369103	6.47222
77369120	6.02778
77369191	6.13889
77369274	5.77778
77369301	6.77778
77369379	5.91667
77369517	5.94444
77369633	5.91667
77369791	7.83333
77369874	6.86111
77370016	7.30556
77370032	7.63889
77370295	8.08333
77370409	7.69444
77370785	8.44444
77370803	6.55556
77370815	6.33333
77370879	5.44444
77371133	5.38889
77371256	5.08333
77371284	6.58333
77371565	6.88889
77371659	6.22222
77371980	6.22222
77372018	6
77372019	5.58333
77372235	6.27778
77372247	5.80556
77372313	5.52778
77372316	7.66667
77372501	5.66667
77372639	4.77778
77372743	5.91667
77372862	5.27778
77372882	5.66667
77372974	5.19444
77373059	5.22222
77373136	6.58333
77373590	5.11111
77373601	5.86111
77373610	4.55556
77373702	5.5
77374232	5.5
77374856	4.86111
77374877	4.86111
77374949	4.86111
77375051	2.41667
77375064	3.58333
77375198	4.27778
77375238	3.63889
77375365	3.63889
77375470	3.63889
77375664	3.63889
77375957	3.63889
77376097	3.63889
77376237	4.13889
77376260	2.66667
77376269	3.19444
77376276	2.94444
77376342	3.05556
77376460	3.05556
77376477	4.08333
77376598	1.66667
77376702	1.41667
77376954	2.05556
77377392	3.47222
77377414	3.63889
77377536	3.27778
77377600	3.72222
77377730	3.05556
77377822	2.30556
77377825	2.30556
77377826	2.30556
77377944	3.94444
77377995	3.19444
77378289	3.19444
77378438	3.19444
77378570	3.19444
77378970	4.55556
77379225	2.11111
77379592	2
77379628	2.47222
77379739	2.72222
77379808	1
77380109	1.72222
77380116	0.888889
77380513	1.13889
77381161	1.44444
77381591	1.22222
77381596	0.861111
77381923	1.55556
77381990	1.08333
77382040	1.02778
77382096	1.58333
77382129	1.83333
77382352	6.63889
77382391	10.5278
77382567	20.9167
77382817	27.6389
77383025	26.3611
77383055	34.8056
77383115	34.3611
77383116	34.3611
77383162	34.3611
77383170	31.3611
77383172	30.5833
77383174	30.1944
77383182	29.8056
77383189	29.4167
77383197	29.0278
77383205	28.6389
77383208	28.25
77383210	27.8611
77383219	27.4722
77383228	27.0833
77383231	26.6944
77383232	26.3056
77383236	25.9167
77383238	25.5278
77383245	25.1389
77383250	24.75
77383268	24.3611
77383269	20.3056
77383271	19.8889
77383274	19.6111
77383276	16.5556
77383280	16.1389
77383281	15.7222
77383284	15.3056
77383286	14.8889
77383288	14.4722
77383295	14.0556
77383302	13.7778
77383309	13.5
77383437	13.4444
77383441	11.8056
77383531	12.5833
77383624	12.1667
77383625	12.1667
77383831	12.1667
77384084	12.4722
77384307	14.3333
77384529	6.52778
77384790	6.16667
77384800	5.97222
77384920	6.19444
77384989	6.08333
77384999	7.02778
77385003	3.27778
77385011	3.69444
77385116	2.91667
77385153	3.80556
77385302	3.05556
77385356	3.52778
77385411	3.55556
77385703	4.44444
77385802	6.16667
77385922	5.69444
77386030	5.25
77386195	5.75
77386241	5.94444
77386817	5.86111
77386839	5.19444
77386886	5.19444
77386999	6.16667
77387058	6.47222
77387066	5.77778
77387179	6.08333
77387323	5.77778
77387470	5.77778
77387477	5.77778
77387612	5.77778
77387681	5.88889
77387711	7.05556
77387784	3.11111
77387809	3.52778
77387875	2.77778
77387903	2.47222
77387981	2.52778
77388053	4.88889
77388067	2
77388084	2.13889
77388128	1.38889
77388191	2.5
77388219	1.69444
77388234	2.66667
77388257	2.52778
77388317	3.66667
77388341	2.77778
77388372	2.77778
77388437	2.77778
77388450	2.77778
77388545	2.88889
77388613	3.77778
77388652	2.58333
77388683	2.41667
77388746	4.47222
77388791	3.55556
77388822	3.66667
77388837	3.36111
77388901	3.63889
77388904	4.58333
77388969	3.66667
77389022	3.94444
77389023	3.80556
77389028	4.11111
77389084	3.5
77389112	5.58333
77389193	2.80556
77389255	2.80556
77389343	2.80556
77389510	3.47222
77389511	2.91667
77389530	3.25
77389583	3.97222
77389687	1.91667
77389769	1.94444
77389836	1.30556
77389837	1.58333
77389883	1.55556
77390214	1.05556
77390311	1.41667
77390365	1.13889
77390427	1.27778
77390638	1.63889
77390819	1.83333
77390827	1.52778
77391093	2.44444
77391164	2.13889
77391282	1.83333
77391319	3.08333
77391372	1.97222
77391427	1.97222
77391428	1.97222
77391445	2.36111
77391488	2.91667
77391565	2.66667
77391622	2.80556
77391626	1.86111
77391709	1.91667
77391804	1.72222
77391910	2.97222
77391979	2.38889
77391990	2.36111
77392034	1.86111
77392064	2.25
77392206	2.08333
77392261	2.75
77392348	2.47222
77392568	2.44444
77392582	1.72222
77392667	2.08333
77392993	1.86111
77393186	2.72222
77393190	2.66667
77393301	1.36111
77393351	1.16667
77393898	1.88889
77393924	2.38889
77394333	1.72222
77394362	1.88889
77394829	2.80556
77395302	1.58333
77395445	1.16667
77395580	1.16667
77395664	2.16667
77395887	1.5
77396031	2.97222
77396101	2.97222
77396228	3.41667
77396264	2.94444
77396387	2.80556
77396422	2.80556
77396425	3.11111
77396590	3.08333
77396691	2.52778
77396703	3.25
77396757	3.94444
77396903	1.83333
77396930	1.80556
77397071	1.69444
77397132	1.02778
77397151	0.583333
77397185	0.666667
77397228	0.444444
77397339	0.5
77397456	0.916667
77397471	1.25
77397761	1
77397817	1
77397864	3.13889
77397897	2.22222
77398178	2.16667
77398219	2.61111
77398251	4.13889
77398306	3.77778
77398339	3.36111
77398444	3.36111
77398448	4
77398584	1.77778
77398660	1.94444
77399279	2.69444
77399363	1.16667
77399507	0.833333
77399572	1.91667
77399604	0.722222
77399629	1.38889
77400007	2.27778
77400059	2.41667
77400141	2.08333
77400326	2.38889
77400455	1.83333
77400579	1.83333
77400667	1.83333
77400755	2.97222
77400768	1.30556
77400771	1.30556
77400786	1.52778
77401069	1.30556
77401128	1.69444
77401339	1.05556
77401457	1.05556
77401613	0.527778
77401693	0.527778
77401771	0.388889
77401829	1.88889
77402468	1.47222
77402577	2
77402726	1.72222
77403390	1.72222
77403689	1.72222
77403698	1.72222
77403765	1.72222
77404116	2.30556
77404201	3.44444
77404350	1.80556
77404718	2.33333
77404966	1.94444
77405048	1.27778
77405798	1.66667
77405822	3.16667
77406037	2.75
77406479	3.41667
77406595	2.41667
77406654	2.41667
77406813	2.41667
77406885	2.41667
77407070	2.41667
77407229	2.41667
77407369	2.63889
77407413	2.47222
77407453	2.47222
77407717	2.44444
77407857	4.38889
77407869	2.11111
77407872	3.27778
77407873	2.86111
77407956	2.75
77408021	2.58333
77408058	2.88889
77408274	2.58333
77408294	3.25
77408368	2.69444
77408424	2.94444
77408548	2.69444
77408574	2.69444
77408582	2.69444
77408598	2.69444
77408631	3.16667
77408795	1.72222
77409313	1.52778
77409778	0.833333
77410099	0.833333
77410149	0.583333
77410954	1.11111
77410961	0.888889
77411469	0.583333
77411481	1.63889
77411605	0.722222
77411729	1.11111
77411859	1.80556
77412302	1.25
77412449	1.02778
77412451	1.69444
77412620	0.777778
77412814	1.13889
77413051	3.72222
77413156	2.69444
77413157	2.30556
77413184	3.55556
77413204	3.08333
77413208	2.61111
77413212	2.44444
77413214	3.38889
77413216	3.19444
77413220	2.77778
77413222	4.63889
77413224	3.91667
77413420	3.86111
77413423	2.97222
77413426	2.69444
77413427	2.19444
77413431	2.02778
77413442	2.38889
77413445	2.13889
77413791	2.86111
77413998	1.72222
77414185	2.58333
77414485	2.72222
77414575	4.30556
77414732	3.91667
77414733	3.91667
77415562	3.91667
77415713	4.05556
77415750	3.91667
77415765	3.91667
77415785	3.91667
77415881	3.91667
77416128	3.91667
77416188	3.91667
77416209	4.25
77416292	4.97222
77416454	4.02778
77416468	3.13889
77416977	2.80556
77417204	2.80556
77417332	3.30556
77417748	2.91667
77417842	3.25
77417910	3
77417912	1.47222
77417970	1.47222
77418097	1.61111
77418113	2.63889
77418177	2.86111
77418459	1.47222
77418689	1.61111
77419115	2.72222
77419322	0.861111
77419335	1.13889
77419375	2
77419462	2.33333
77419658	1.94444
77419856	2.44444
77419947	2.33333
77420301	4.02778
77420344	2.47222
77420438	2.30556
77420531	2.66667
77420545	1.97222
77420613	2.72222
77420621	1.30556
77421129	0.805556
77421424	1.16667
77421450	0.972222
77421509	0.777778
77421643	0.861111
77421786	1
77422015	1.69444
77422260	1.33333
77422327	1.58333
77422364	1.63889
77422387	2.05556
77422462	1.75
77422752	1.27778
77423496	1.61111
77423605	1.69444
77423825	1.22222
77423956	1.22222
77424008	1.38889
77424009	1.38889
77424163	2.13889
77424183	1.75
77424223	3.16667
77424296	2.58333
77424298	1.94444
77424300	2.33333
77424321	1.52778
77424355	0.555556
77424878	0.555556
77424898	0.666667
77425026	1.08333
77425150	1.61111
77425191	1.30556
77425242	3.83333
77425274	2.41667
77425407	2.33333
77425409	2.33333
77425466	2.33333
77425631	4.11111
77425719	1.41667
77426265	2.19444
77426289	1.27778
77426343	2.13889
77426807	2.36111
77426890	2
77427033	2.08333
77427734	1.97222
77427834	3.02778
77427854	1.88889
77427931	2.44444
77428102	2.25
77428111	1.55556
77428371	3.66667
77428812	1.69444
77429680	1.88889
77429834	2.36111
77429856	2.77778
77429996	1.61111
77430078	1.27778
77430336	1.47222
77430352	1.55556
77430358	1.30556
77430462	1.83333
77430674	1.66667
77430675	1.16667
77430795	2.91667
77431352	1.72222
77431418	1.63889
77431725	2.61111
77431759	1.83333
77431946	1.86111
77432218	3.52778
77432277	1.77778
77432535	1.66667
77433239	1.52778
77433468	2.13889
77433538	1.55556
77433746	2.27778
77433925	1.80556
77434025	2.27778
77434032	2.11111
77434158	1.30556
77434307	1.30556
77434527	1.30556
77434663	1.63889
77434678	1.22222
77434806	1.38889
77434982	1.41667
77435116	1.77778
77435136	1.30556
77435147	2.25
77435230	1.19444
77435323	1.47222
77435344	1.97222
77435576	2.41667
77435616	1.41667
77435622	1.55556
77435666	2.36111
77435746	1.58333
77435773	1.47222
77435816	1.47222
77435904	1.47222
77435925	1.80556
77436105	1.58333
77436174	1.91667
77436627	2.02778
77436669	1
77436772	2.30556
77436839	2.08333
77436888	1.88889
77436906	1.72222
77437249	1.63889
77437268	1.83333
77437305	1.44444
77437387	1.22222
77437503	1.38889
77437518	1.97222
77437520	2.11111
77437534	1
77437637	1.33333
77437688	1.33333
77437774	1.16667
77437803	1.11111
77438120	0.833333
77438130	0.888889
77438302	1.77778
77438442	1.75
77438535	1.22222
77438594	1.88889
77438631	2.33333
77438743	2.91667
77439152	2.02778
77439236	2.22222
77439344	2.27778
77439398	2.05556
77439713	2.38889
77439812	1.97222
77439887	2.38889
77439892	2.44444
77439893	2.13889
77440254	2.13889
77440261	2.13889
77440295	3.72222
77440361	3.5
77440426	4.38889
77440489	3.66667
77440611	3.47222
77440811	4
77441022	4
77441064	1.94444
77441118	1.47222
77441279	0.805556
77441294	1.16667
77442168	1.38889
77442246	1.13889
77442274	1.02778
77442289	1.52778
77442296	1.52778
77442415	1.19444
77442609	1.80556
77442676	2.61111
77442696	2.11111
77442797	2.19444
77443092	4.22222
77443186	3.5
77443191	2.75
77443226	2.75
77443274	3.38889
77443295	4.52778
77443322	2.44444
77443627	2.44444
77443632	3.05556
77443660	4.25
77443712	3.77778
77443713	3.83333
77443734	3.61111
77443894	3.97222
77444414	5.27778
77444573	3.80556
77444583	3.38889
77444585	2.80556
77444661	3.36111
77444924	1.83333
77444939	2.91667
77445024	3.61111
77445055	3.16667
77445597	3.61111
77445644	3.13889
77445681	3.22222
77446014	3.58333
77446038	1.91667
77446128	1.19444
77446268	1.52778
77446300	1.55556
77446316	1.69444
77446380	1.91667
77446399	1.5
77446485	1.5
77446630	2.33333
77446632	1.88889
77446638	1.61111
77446656	1.72222
77446931	1.5
77446932	2.25
77447020	2.11111
77447076	2.22222
77447140	2.22222
77447303	2.36111
77447337	3.22222
77447642	2.61111
77447714	4.58333
77447807	5.11111
77447842	4.83333
77447970	4.86111
77448010	4.58333
77448034	4.58333
77448049	4.58333
77448151	5.22222
77448238	5.44444
77448248	3.47222
77448249	1.55556
77448334	1.55556
77448448	1
77448451	1
77448504	1.80556
77448635	0.777778
77448746	0.527778
77448750	0.472222
77448754	0.805556
77449044	1.38889
77449052	2.47222
77449289	1.63889
77449292	1.63889
77449405	3.86111
77449605	3.22222
77449623	2.30556
77449650	10.8333
77449883	9.27778
77449911	9.08333
77449941	9.08333
77449942	10.3611
77450026	14.6944
77450481	13.9167
77450621	13.9167
77450743	14.3333
77451141	13.5556
77451402	13.7222
77451451	13.25
77451465	13.4444
77451952	13.0833
77452045	14.5556
77452063	13.4444
77452142	13.4444
77452218	13.6111
77452415	13.8056
77452520	13.0833
77452813	13.25
77452841	13.0833
77453035	13.0833
77453149	13.0833
77453202	13.4444
77453501	13.0833
77453502	13.0833
77453632	16.7778
77453749	15.9444
77453760	11.8611
77453772	9.16667
77453800	6.11111
77453812	5.69444
77453814	5.69444
77453822	5.80556
77453828	5.13889
77453830	5.86111
77453836	6.97222
77454002	6.55556
77454049	4.16667
77454366	4.16667
77454583	4.33333
77454623	4.16667
77455027	4.41667
77455510	4.41667
77455511	4.41667
77455729	4.86111
77455891	3.97222
77455957	2.94444
77456153	8.33333
77456158	7.91667
77456168	11.3611
77456235	16.1111
77456298	15.3333
77456303	14.9444
77456320	14.9444
77456441	16.0278
77456455	14.0278
77456467	14.0278
77456485	14.75
77456497	14.1944
77456596	14.0278
77456633	14.0278
77456984	14.1944
77456988	16.5556
77457148	16.1944
77457156	16.1944
77457158	16.1944
77457195	16.1944
77457196	16.1944
77457202	16.1944
77457246	16.1944
77457257	16.1944
77457278	18.6944
77457287	15.4444
77457290	15.4444
77457302	15.4444
77457379	16.6944
77457389	15.9167
77457399	15.9167
77457532	15.9167
77457550	15.9167
77457621	19.1389
77457631	10.5278
77457651	12.8333
77457705	10.4167
77457711	10.6389
77457784	10.4167
77457843	10.4167
77457916	10.6389
77458066	10.8333
77458155	11.5
77458220	9.5
77458221	9.36111
77458413	9.86111
77458430	2.30556
77458457	0.777778
77458466	4.91667
77458470	17.1944
77458503	16.8333
77458543	16.6389
77458683	17.4722
77458752	17.1389
77458825	17.1389
77458927	17.1389
77458956	17.1389
77459027	17.1389
77459162	18.2222
77459269	16.8056
77459381	16.8056
77459560	17.2222
77459579	19.1389
77459629	18.4444
77459668	18.4444
77459967	18.4444
77460082	18.4444
77460093	18.8333
77460199	18.6111
77460290	18.6111
77460341	20
77460434	17.4167
77460547	21.1944
77460554	18.1111
77460557	18.2778
77460609	17.6667
77460647	17.6667
77460696	20.1944
77460777	19.4722
77460791	19.4722
77460835	19.4722
77460839	19.6944
77460868	19.4722
77460903	19.4722
77461095	19.6389
77461246	24.5
77461257	21.6111
77461417	21.7778
77461458	21.6111
77461586	21.6111
77461867	21.6111
77461908	21.6111
77461927	21.6111
77461946	21.6111
77461969	21.6111
77461983	21.6111
77461992	21.6111
77462856	21.6111
77462945	22
77463005	19.6667
77463050	21.5278
77463302	18.9444
77463304	7.80556
77463312	7.97222
77463314	5.47222
77463316	5.75
77463318	2.63889
77463320	0.944444
77463322	1.30556
77463324	4.63889
77463384	4.13889
77463411	5.11111
77463482	4.55556
77463719	4.38889
77463845	4.88889
77463887	5.52778
77464009	4.97222
77464011	2.61111
77464013	2.19444
77464015	2.11111
77464055	1.86111
77464061	1.44444
77464069	1.63889
77464193	2.25
77464195	0.666667
77464220	2.52778
77464223	1.72222
77464300	1.58333
77464375	2.83333
77464540	2.41667
77464560	2.86111
77464653	1.91667
77464702	1.91667
77464735	3.55556
77464736	1.97222
77464895	3.02778
77464956	1.94444
77464966	1.94444
77465127	3.66667
77465281	2.19444
77465318	1.88889
77465803	2.02778
77465983	1.88889
77466003	4.16667
77466366	2.13889
77466480	4
77466714	6
77466730	5.19444
77466749	5.22222
77467404	6.61111
77468244	8.61111
77468333	8.27778
77468338	7.94444
77468343	7.94444
77468348	7.94444
77468353	7.94444
77468358	7.94444
77468363	7.94444
77468597	8.91667
77468642	7.44444
77468777	5.55556
77469108	5.86111
77469121	5.66667
77469170	6.47222
77469461	4.58333
77469823	4.80556
77470112	5.16667
77470228	5.05556
77473432	5.52778
77473526	3.77778
77474003	3.55556
77474149	3.88889
77474831	3.27778
77475018	4.88889
77475051	5.91667
77475377	4.52778
77475782	4.41667
77476150	4.47222
77476449	5.44444
77476772	6.58333
77476801	6.08333
77477003	6.41667
77477276	6.41667
77477279	5.58333
77477868	5.80556
77477883	6.16667
77478136	7.5
77478267	6.19444
77478754	5.94444
77478874	6.19444
77478982	5.86111
77479020	6.94444
77479094	6.69444
77479098	6.61111
77479321	10.9167
77479407	9.69444
77479414	9.69444
77479417	9.69444
77479569	9.69444
77479620	10.6944
77479882	8.75
77479974	8.75
77480296	9.69444
77480431	6.66667
77480639	7.77778
77480672	6.91667
77480694	7.91667
77480756	7.02778
77480829	7.69444
77480890	7.08333
77481478	4.36111
77481629	5.91667
77482478	2.77778
77482480	2.38889
77482613	2.69444
77482839	2.36111
77482847	2.61111
77483210	1.94444
77483214	0.583333
77483220	0.555556
77483221	0.555556
77483370	2.36111
77483516	2.16667
77483563	2.63889
77483669	2.97222
77483909	2.44444
77484024	3
77484452	1.88889
77484473	3.25
77484490	0.555556
77484681	0.888889
77485562	1.02778
77485563	0.777778
77485564	2.16667
77485715	2.02778
77485738	2.22222
77486191	1.83333
77486320	2.02778
77486618	3.25
77486683	1.66667
77486909	1.94444
77486913	1.66667
77487562	1.52778
77487566	2.52778
77488246	2.16667
77488247	1.91667
77488283	1.91667
77488549	4.41667
77489009	1.47222
77489116	1.77778
77489137	1.77778
77489311	1.47222
77489422	1.63889
77489452	2.36111
77489664	0.444444
77489716	0.444444
77489957	2.86111
77490197	3.02778
77490314	3.83333
77490320	2.94444
77490330	2.94444
77490728	3.47222
77491178	3.25
77491225	1.80556
77491490	2.61111
77491499	0.583333
77491908	0.583333
77491929	0.583333
77492085	2.41667
77492310	1.55556
77492500	3.63889
77492586	4.36111
77492741	4.19444
77492743	4.47222
77493237	3.83333
77493882	3.83333
77493893	2.61111
77494465	2.5
77494660	2.44444
77494729	2.41667
77495813	1.88889
77495881	2.55556
77496126	3.61111
77496242	1.25
77496342	0.916667
77496426	1.27778
77496662	2.02778
77496726	0.833333
77496790	1.22222
77496882	1.58333
77496903	2.52778
77496907	2.16667
77496911	2.52778
77496915	2.52778
77497248	2.55556
77497385	2.61111
77497387	2.61111
77497591	3.05556
77497979	0.833333
77498036	0.944444
77498579	3
77499266	3.22222
77499553	3.08333
77500095	2.66667
77500543	2.66667
77500573	3.13889
77500773	2.38889
77500874	2.5
77500903	1.83333
77501292	2.02778
77501619	2.02778
77501661	1.83333
77502166	2.5
77502459	0.972222
77502622	0
77502996	0
77503022	0.0555556
77503099	0.138889
77503350	0.0833333
77503407	0.0833333
77503422	0.0833333
77503546	0.0833333
77503651	1.02778
77503919	0.722222
77503971	0.611111
77504191	1.66667
77504405	0.611111
77504428	1.38889
77504429	0.527778
77504481	0.5
77504622	0.0833333
77505054	0
77505189	0
77505204	0.0833333
77505586	0
77505611	1.47222
77505863	1.22222
77506023	1.19444
77506205	1.19444
77506313	1.19444
77506766	2.69444
77507406	3.36111
77508650	3.38889
77508716	4.44444
77508742	4.27778
77508792	4.11111
77508793	3.83333
77508908	3.27778
77509219	3.47222
77510021	3.5
77510332	2.86111
77511314	2.69444
77511481	2.66667
77511489	3.36111
77511639	0.694444
77511694	2.33333
77512040	1.02778
77512094	1.02778
77512095	1.44444
77512170	2.33333
77517142	0.833333
77518435	0.25
77518485	0.333333
77518547	0.916667
77518699	0.0833333
77518772	0.166667
77518827	1.75
77518829	0.277778
77518906	0.555556
77519084	2.11111
77519253	1.47222
77519323	0.916667
77519409	0.916667
77519434	0.916667
77519543	2
77519560	1.77778
77519646	2.66667
77519662	1.33333
77519695	1.33333
77519714	1.33333
77519722	1.33333
77519741	2.11111
77519795	0.833333
77519874	2.25
77519915	2.25
77520151	1.86111
77520249	1.86111
77520315	1.86111
77520321	2.47222
77520507	2.08333
77520680	0.972222
77520824	2.25
77520941	1.58333
77521164	1.58333
77521320	1.58333
77521332	1.58333
77521595	1.58333
77522202	2.83333
77522366	1.33333
77522390	1.33333
77522456	1.33333
77522603	1.33333
77522605	2.30556
77523063	1.55556
77523081	1.27778
77523091	1.91667
77523127	1.16667
77523173	1.83333
77523192	1.47222
77523448	0.888889
77523743	0.75
77523847	2.16667
77523914	2.80556
77523928	2.86111
77524002	2.63889
77524048	2.63889
77524087	2.63889
77524107	2.63889
77524109	2.63889
77524159	2.63889
77524221	2.63889
77524223	2.72222
77524284	2.63889
77524287	1.86111
77524385	0.361111
77524389	0.361111
77524393	0.805556
77524404	0.555556
77524419	0.944444
77524433	1.22222
77524445	1.11111
77524466	0.555556
77524470	1.16667
77524521	1
77524559	0.861111
77524586	1.16667
77524637	0.944444
77524713	1.25
77524757	0.722222
77524860	0.666667
77524867	0.777778
77524883	0.111111
77524944	0.861111
77525012	0.361111
77525073	0.416667
77525145	3.02778
77525169	2.16667
77525311	2.16667
77525541	2.16667
77525576	2.16667
77525647	2.16667
77525672	2.16667
77525689	2.16667
77525760	2.5
77525772	2.36111
77525773	1.11111
77525787	1.25
77525816	0.916667
77526003	1.27778
77526067	2.08333
77526101	0.694444
77526121	3.02778
77526201	2.97222
77526202	2.88889
77526206	2.88889
77526210	2.88889
77526228	2.88889
77526233	2.88889
77526239	2.88889
77526254	2.88889
77526271	2.88889
77526273	2.88889
77526285	2.88889
77526288	2.88889
77526293	2.88889
77526295	3.97222
77526305	2.80556
77526311	2.80556
77526334	2.80556
77526339	3.47222
77526460	3.36111
77526470	3.36111
77526484	3.36111
77526537	3.36111
77526555	3.36111
77526564	3.36111
77526588	4.47222
77526637	4.83333
77526965	1.30556
77527242	3.52778
77527316	2.77778
77527320	2.02778
77527445	1.58333
77527667	1.58333
77527729	11.1389
77527787	8.83333
77527916	11.3889
77528338	10.8056
77528502	10.8056
77528581	11.0278
77528583	11.0556
77528737	10.8333
77528780	10.8333
77528993	10.8333
77529057	12.1667
77529134	11.2778
77529137	11.2778
77529151	11.2778
77529264	11.2778
77529318	11.2778
77529352	18.9722
77529367	8.11111
77529604	10
77529714	8.27778
77529729	8.27778
77529750	10.9167
77529897	9.05556
77529995	9.25
77530116	9.05556
77530153	9.86111
77530458	8.27778
77530461	8.27778
77530560	8.5
77530965	6.55556
77531244	9.55556
77531303	5.30556
77531858	5.83333
77531862	5.47222
77532067	6.25
77532213	6.27778
77532225	6.77778
77532490	5.91667
77532571	6.11111
77532612	6.38889
77532775	2.5
77532804	5.47222
77532918	3.97222
77532929	3.44444
77532991	4.66667
77533045	3.97222
77533101	4.36111
77533471	3.83333
77533678	5.19444
77533687	3.58333
77533806	4.52778
77533842	3.86111
77533858	4.08333
77533885	3.66667
77534014	3
77534034	3.80556
77534693	3.61111
77534793	2.38889
77535151	3.38889
77535160	1.80556
77535196	1.66667
77535241	1.19444
77535487	1.11111
77535523	0.972222
77535960	2.41667
77536077	0.888889
77536143	0.444444
77536401	2.02778
77536873	1.91667
77537009	1.52778
77537135	1.52778
77537146	1.52778
77537265	2.13889
77537274	0.583333
77538170	0.416667
77538508	3.5
77538596	3.16667
77538600	3.16667
77538699	3.16667
77538778	5.02778
77539111	4
77539593	4
77540217	4.19444
77540472	6.88889
77540593	7.05556
77540614	5.80556
77540623	5.80556
77540624	5.80556
77540625	5.80556
77540638	5.80556
77540644	5.80556
77540650	5.80556
77540660	5.80556
77540667	6.11111
77540669	5.80556
77540686	6.16667
77540719	4.19444
77540907	4.25
77541087	1.88889
77541116	3.25
77541353	0.638889
77541505	0.638889
77541755	0.638889
77541773	1
77541831	2.19444
77542006	2.41667
77542238	2.44444
77542403	2.22222
77542457	2.22222
77542872	2.94444
77542906	4.75
77543032	4.61111
77543183	5.5
77543467	7.52778
77543677	11.0833
77543775	10.1667
77544041	10
77544271	9.38889
77544417	9.38889
77544456	12.5
77544513	15.4722
77544644	14.4444
77544690	14.4444
77544714	14.4444
77544725	14.4444
77544787	14.4444
77544797	14.4444
77544927	14.4444
77544974	14.4444
77544982	14.6389
77544991	16.3333
77545091	13.3333
77545094	13.3333
77545190	13.3333
77545285	13.3333
77545286	13.3333
77545297	13.3333
77545369	13.3333
77545423	13.3333
77545559	14.5833
77545810	8.05556
77545839	1.58333
77545916	1.72222
77545930	1.69444
77545998	2.11111
77546025	1.72222
77546030	1.88889
77546081	1.88889
77546106	0.805556
77546135	0.75
77546175	0.805556
77546194	0.666667
77546230	0.916667
77546256	0.805556
77546301	1.61111
77546310	1.77778
77546311	1.63889
77546510	1.44444
77546621	1.44444
77546869	4.05556
77547298	2.88889
77547335	3.61111
77547571	3.61111
77547653	4.11111
77547681	3.25
77547687	3.25
77547764	3.25
77547784	4.44444
77547791	1.91667
77547874	2.02778
77547878	0.75
77547890	7.16667
77547914	5.44444
77547940	6
77547970	5.83333
77548138	6.13889
77548150	5.58333
77548320	5.58333
77548339	6.61111
77548392	7.63889
77548496	5.47222
77548513	5.47222
77548517	5.63889
77548788	5.97222
77548789	5.58333
77548862	5.55556
77548863	5.36111
77549069	6.25
77549290	6.22222
77549334	4.86111
77549368	4.72222
77549444	2.47222
77549637	3.44444
77550228	3.11111
77550282	2.19444
77550379	2.44444
77550385	3.77778
77550406	1.08333
77550410	1.22222
77550506	1.88889
77550618	1.69444
77550778	1.88889
77550805	1.33333
77550807	1.97222
77551369	2.27778
77551370	0.777778
77551378	1.08333
77551511	1.11111
77551557	1.52778
77551599	0.944444
77551730	1
77551836	0.555556
77552159	1.05556
77552263	0.638889
77552447	0.444444
77552661	0.916667
77553006	0.611111
77553098	0.638889
77553349	1.66667
77553382	1.94444
77553617	1.94444
77554297	1.77778
77554475	1.44444
77554608	2.61111
77555044	1.16667
77555279	0.805556
77555626	1.08333
77555954	0.333333
77555987	1
77556193	1.30556
77556284	1.13889
77556285	1.22222
77556318	1.33333
77556356	1.41667
77556387	2.44444
77556625	1.77778
77556691	1.52778
77556811	1.91667
77556875	2.77778
77557327	2.11111
77557557	2.86111
77557576	1.80556
77558044	2.72222
77558248	3.38889
77558294	2.83333
77558365	2.30556
77558680	2.58333
77558907	3.27778
77558949	1.5
77558999	1.27778
77559131	2.30556
77559236	2.36111
77559389	3.08333
77559402	2.5
77559588	2.41667
77559940	2.30556
77560056	3.58333
77560152	3.05556
77560215	2.44444
77560317	2.33333
77560526	2.19444
77560529	2.44444
77560782	2.66667
77560877	2.38889
77560882	2.75
77560883	2.05556
77561192	3.97222
77561253	2.58333
77561318	3.47222
77561666	2.69444
77561779	3.02778
77561873	3.47222
77562246	2.86111
77562338	3.47222
77562374	2.52778
77562395	3.30556
77562717	1.38889
77562930	1
77563143	0.805556
77563146	0.583333
77563148	0.444444
77563155	0.861111
77563158	1.11111
77563217	0.444444
77563298	0.444444
77563383	1
77563384	1.08333
77563569	1.02778
77563787	1.47222
77563791	1.83333
77564443	1.13889
77564710	1.80556
77564731	1.33333
77564820	1.5
77564859	1.13889
77564938	1.05556
77565043	2.05556
77565142	1.44444
77565273	1.38889
77565289	1.19444
77565408	3.11111
77565654	1.83333
77565669	2.16667
77565768	2.19444
77565788	2.83333
77565912	1.55556
77565971	3
77566054	1.36111
77566108	2.30556
77566164	1.52778
77566260	2.41667
77566380	1.22222
77566433	1.30556
77566458	1.44444
77566475	2.86111
77566614	3.11111
77566618	2.5
77566626	2.25
77566722	1.83333
77566841	1.77778
77566974	3.41667
77567285	1.19444
77567392	1.58333
77567410	1.22222
77567453	1.88889
77567465	1.08333
77567515	0.861111
77567661	0.416667
77567685	1.22222
77567689	0.555556
77567733	0.472222
77567917	2.36111
77567940	0.777778
77567943	1.02778
77567961	2.33333
77568327	0.916667
77568345	0.805556
77568381	2.80556
77568513	2.02778
77568568	2.72222
77568643	3.55556
77568822	2.33333
77568823	2.13889
77568896	3.88889
77569283	2.13889
77569284	2.13889
77569357	3.97222
77569600	3.38889
77569985	3.47222
77570369	3.91667
77570599	4.25
77570832	3.58333
77570913	5.33333
77570938	4.05556
77571155	3.88889
77571468	3.36111
77571549	3.19444
77571579	2.44444
77571663	1.88889
77571757	2.41667
77572047	3.25
77572165	2.88889
77572310	2.58333
77572340	2.38889
77572735	3.22222
77572929	3.08333
77573018	3.38889
77573076	3
77573080	2.83333
77573243	2.72222
77573321	2.25
77573505	1.44444
77573522	1.77778
77573534	2.22222
77573577	1.52778
77573679	0.777778
77573710	2.30556
77573726	1.22222
77573865	0.777778
77573923	1.08333
77573924	1.05556
77574002	0.666667
77574034	0.333333
77574094	0.361111
77574139	0.333333
77574221	0.555556
77574259	0.444444
77574389	0.694444
77574727	1.19444
77574745	0.222222
77574868	0.416667
77574965	1.30556
77575149	0.277778
77575328	0.166667
77575411	1.02778
77575512	1.16667
77575528	0.583333
77575643	0.583333
77575653	0.583333
77575682	0.583333
77575805	0.583333
77575869	1.02778
77575924	0.194444
77575931	0.361111
77575956	1.02778
77575991	2.11111
77576020	2.05556
77576023	1.88889
77576031	1.88889
77576217	1.88889
77576232	1.88889
77576262	1.88889
77576269	1.88889
77576308	1.88889
77576383	1.88889
77576442	1.88889
77576446	1.88889
77576518	2.86111
77576686	1.19444
77576725	1.19444
77576771	2.02778
77576831	1.77778
77576944	1.77778
77577020	1.77778
77577042	1.77778
77577105	1.77778
77577109	1.77778
77577206	1.77778
77577243	2.61111
77577252	2.44444
77577280	2.52778
77577281	1.61111
77577311	2.33333
77577320	1.91667
77577442	1.91667
77577501	3.16667
77577505	0.944444
77577662	0.944444
77577677	1.13889
77577753	1.63889
77577819	1.05556
77577870	1.30556
77577877	3.52778
77577931	2.75
77577976	2.5
77578154	2.5
77578177	2.5
77578181	2.5
77578249	2.5
77578356	2.5
77578360	2.55556
77578433	2.5
77578462	3.5
77578546	3.02778
77578550	2.69444
77578554	2.47222
77578559	2.19444
77578565	2.27778
77578579	2.11111
77578706	1.02778
77579065	2.41667
77579241	1.22222
77579325	0.138889
77579354	0.666667
77579396	2.08333
77579403	3.44444
77579436	3.33333
77579467	3.33333
77579490	3.33333
77579491	3.33333
77579512	3.33333
77579515	3.33333
77579542	3.33333
77579582	3.33333
77579589	3.33333
77579611	3.33333
77579650	3.33333
77579661	3.33333
77579664	3.33333
77579670	3.33333
77579674	3.33333
77579750	3.33333
77579777	3.33333
77579779	3.33333
77579817	3.33333
77579830	3.33333
77579845	3.94444
77579862	3.77778
77579891	2.38889
77579937	0.666667
77579966	0.5
77579975	0.527778
77579999	0.972222
77580002	0.166667
77580003	0.361111
77580007	0.5
77580021	0.277778
77580028	0.277778
77580081	0.333333
77580125	0.722222
77580152	0.222222
77580183	0.388889
77580246	0.861111
77580362	0.722222
77580559	1.69444
77580567	1.33333
77580981	0.944444
77580998	0.944444
77581219	1.41667
77581260	1.61111
77581372	0.944444
77581373	0.944444
77581380	1.63889
77581446	0.583333
77581480	0.583333
77581580	0.583333
77581690	0.972222
77581751	0.583333
77582649	2.08333
77582671	1.52778
77582969	1.80556
77583514	0.833333
77583561	0.972222
77584194	5.05556
77584263	2.58333
77584264	2.5
77584314	2.69444
77584370	3.05556
77584867	4.55556
77585040	2.97222
77585304	3.63889
77586125	3.13889
77586353	3.55556
77586429	2.77778
77586456	2.72222
77586640	1.38889
77588304	2.83333
77588456	0.75
77588510	1.63889
77588584	1.61111
77588610	1.33333
77588766	1.19444
77588791	2.83333
77589001	3.80556
77589023	3.11111
77589093	5.05556
77589245	5.30556
77589267	5.5
77589401	5.30556
77589852	6.13889
77589897	6.33333
77589899	5.44444
77589901	5.44444
77589903	5.72222
77589909	5.52778
77589911	5.19444
77589936	4.16667
77590104	2.5
77590248	1.97222
77590277	2.27778
77590377	2.08333
77590392	3.69444
77590523	0.666667
77590979	0.666667
77591080	1.52778
77591270	7.16667
77591288	5.72222
77591623	6.05556
77591702	8.02778
77591739	7.63889
77591849	7.11111
77591955	8.33333
77592005	7.77778
77592012	7.77778
77592029	9.69444
77592203	8.16667
77592397	8.16667
77592519	8.16667
77593064	8.16667
77593358	9.22222
77593359	8.80556
77593377	8.80556
77593756	7.72222
77593768	4.08333
77593771	4.72222
77593772	3.25
77593809	4.19444
77593814	4.52778
77593827	3.25
77593839	2.75
77593858	5.66667
77593862	2.75
77593863	2.91667
77593867	4.25
77593868	5.02778
77593877	6.08333
77593879	5.91667
77593886	5.69444
77593889	4.69444
77593900	5.38889
77593903	4.02778
77593907	4.33333
77593930	4.97222
77593931	4.47222
77593943	3.30556
77593945	2.83333
77593946	3.36111
77593949	3.19444
77593958	1.41667
77593965	1.83333
77594004	1.66667
77594018	1.11111
77594048	2.19444
77594075	1.97222
77594080	1.77778
77594183	2.94444
77594218	2.55556
77594227	2.91667
77594368	2.91667
77594588	2.36111
77594595	1.63889
77594670	1.36111
77594723	4
77594727	1.38889
77594798	1.41667
77594800	1.11111
77594802	1
77594804	1.41667
77594806	1.33333
77594808	0.833333
77594810	0.833333
77594979	4.11111
77595063	1.33333
77595334	1.72222
77595391	1.33333
77595394	1.33333
77595406	2.52778
77595520	0.333333
77595883	5.36111
77595965	4.77778
77596019	4.77778
77596113	4.77778
77596260	4.77778
77596275	4.77778
77596356	4.77778
77596409	4.77778
77596534	4.77778
77596608	4.77778
77596718	5.27778
77596968	4.77778
77597107	4.77778
77597266	5.27778
77597401	4.77778
77597439	4.77778
77597770	4.77778
77598055	4.77778
77598098	4.77778
77598224	4.77778
77598748	4.80556
77598763	4.77778
77598765	4.77778
77598918	4.80556
77598970	4.77778
77599312	4.77778
77599392	5.02778
77599942	5.47222
77599954	4.97222
77600140	4.86111
77600225	5.72222
77600232	5.11111
77600263	5
77600327	5.5
77600330	4.77778
77600415	4.77778
77600438	5.47222
77600520	4.77778
77600707	5.27778
77600887	4.77778
77600909	4.80556
77601076	4.77778
77601527	4.77778
77601572	4.77778
77601694	4.77778
77601781	4.77778
77601791	5.27778
77601824	4.77778
77602254	4.77778
77602278	4.77778
77602457	4.77778
77602476	4.77778
77602636	4.86111
77602893	4.77778
77603051	4.77778
77603126	4.77778
77603137	4.77778
77603200	4.77778
77603259	5.11111
77603435	1.88889
77603775	1.88889
77603905	1.88889
77603939	2.16667
77604340	2.91667
77604719	3.05556
77604765	4.5
77604873	2.86111
77604901	2.88889
77604939	2.11111
77604941	2.11111
77604974	2.80556
77605097	2.11111
77605118	2.11111
77605120	2.11111
77605181	2.47222
77606534	2.38889
77607195	2.38889
77607363	2.38889
77607893	3.44444
77607911	4.27778
77607985	5.16667
77608057	4.72222
77609081	5.80556
77609543	5.58333
77610206	5.41667
77610688	5.22222
77611042	5.41667
77617878	4.27778
77617904	3.86111
77617911	3.75
77617953	5.69444
77618086	4.08333
77618090	2.58333
77618094	2.22222
77618098	2.22222
77618099	2.83333
77618769	4.27778
77619015	4.97222
77619025	3.22222
77619041	2.88889
77619748	2.63889
77619764	3.97222
77619905	3.58333
77619989	4.52778
77620097	3.91667
77620653	4.55556
77621087	4.91667
77621760	4.86111
77621859	4.55556
77621968	3.91667
77622188	4
77622515	3.30556
77622571	3.11111
77622757	3.27778
77622778	1.61111
77622877	2.22222
77623120	1.41667
77623252	2.91667
77623385	1.86111
77623568	1.36111
77624154	2.69444
77624186	1.55556
77624648	1.58333
77624755	1.36111
77625239	2.80556
77625255	1.36111
77625594	1.72222
77626083	2.5
77626455	1.94444
77626837	1.75
77626964	2.75
77627428	2.33333
77627677	2.80556
77627758	2.80556
77627818	1.44444
77627875	2.33333
77627978	3.05556
77628461	2.16667
77629043	2.16667
77630111	2.55556
77631170	3.33333
77631300	3.13889
77631369	3.61111
77632075	4.52778
77632108	3.11111
77632185	3.33333
77632291	4.30556
77632852	3.80556
77633031	2.38889
77633161	3.11111
77633634	3.30556
77633657	2.66667
77634742	2.66667
77634772	6.94444
77634818	2.27778
77635567	2.27778
77635920	2.5
77635959	3.5
77636343	1.72222
77637011	1.94444
77637298	2.5
77637559	1.88889
77637573	1.75
77637686	3.02778
77637782	2.02778
77637953	2.94444
77637971	2.44444
77638414	2.75
77638706	2.86111
77638796	2.72222
77639463	2.27778
77639483	1.11111
77639724	0.472222
77640066	1.38889
77640829	2.44444
77640873	1.27778
77641040	4.91667
77641128	3.44444
77641164	3.88889
77641396	4.08333
77641622	4.05556
77641763	4.38889
77641927	3.33333
77642268	3.33333
77642803	3.91667
77643206	4.36111
77643299	3.72222
77643607	3
77644206	5.11111
77644207	4.66667
77644524	5.5
77644950	5.86111
77645157	6.30556
77646102	5.55556
77646168	5.55556
77646283	5.55556
77646439	6.5
77646480	3.80556
77646858	4.86111
77646882	3.86111
77647459	5
77647480	5.13889
77647614	5.88889
77647797	4.66667
77647862	4.66667
77648519	5.94444
77649264	5.11111
77649266	6.72222
77649858	5.69444
77649901	4.58333
77650255	4.58333
77650777	6.11111
77650995	6.66667
77651302	4.97222
77651322	4.97222
77651338	4.97222
77652470	7.72222
77652471	5.83333
77652641	8.08333
77653995	5.05556
77654466	5.05556
77654505	5.05556
77654653	5.33333
77654836	5.72222
77654841	4.44444
77654870	2.77778
77654872	2.80556
77654975	2.05556
77655178	2.25
77655204	2.38889
77656020	2.61111
77656024	2.13889
77656739	2.55556
77657095	1.83333
77657645	2.25
77657700	1.25
77657717	1.13889
77657723	2.61111
77657806	1.41667
77658145	1.38889
77658388	1.88889
77658462	1.11111
77658604	1
77658872	1.69444
77659007	2.38889
77659099	3.58333
77659405	2.75
77659691	2.75
77659701	3.58333
77659790	3.02778
77659841	3.41667
77660016	2.25
77660021	2.25
77660270	2.5
77660571	2.63889
77660617	3.05556
77660627	2.63889
77660729	2.22222
77660973	2.86111
77661163	1.91667
77661814	1.38889
77662033	1.47222
77662150	0.694444
77662419	0.75
77662746	0.916667
77662766	2.13889
77662976	1.80556
77662980	1.47222
77663654	2.44444
77663690	1.25
77663739	2.08333
77663759	0.972222
77663962	1.47222
77664001	2.44444
77664048	2.88889
77664148	1.02778
77664152	1.11111
77664177	1.58333
77664738	2.19444
77664739	0.888889
77664862	1.22222
77665001	1.38889
77665454	0.666667
77665730	1.25
77665949	1.22222
77665979	1.30556
77665994	0.777778
77666067	1.13889
77666195	2.08333
77666245	1.80556
77667417	1.22222
77667461	1.86111
77667474	1.19444
77667861	6.58333
77668182	5.86111
77668679	6.05556
77668886	6.41667
77669039	5.86111
77669670	7.33333
77670005	5.69444
77670070	5.63889
77670222	5.25
77670438	7.52778
77670699	7.05556
77670833	6.55556
77670979	6.55556
77671200	6.55556
77671350	9.08333
77671391	7.41667
77671893	8.05556
77672165	7.66667
77672472	7.66667
77672510	7.66667
77672772	7.66667
77672798	8.30556
77673305	6.05556
77673725	6.25
77673940	6.19444
77674188	6.25
77674192	3.61111
77675214	3.44444
77675282	3.33333
77676482	3.33333
77676929	3.94444
77677292	3.75
77677428	4.13889
77677563	4
77677740	6.33333
77677789	8.5
77677903	4.66667
77678188	5.27778
77678845	5.05556
77678848	5.05556
77678850	5.05556
77678986	6.02778
77679058	4.66667
77679268	4.33333
77679420	2.27778
77679427	1.58333
77679428	1.25
77679436	1.25
77679451	2.77778
77679569	1.66667
77679746	1.66667
77680134	1.66667
77680674	3.75
77680910	1.25
77681149	1.16667
77681150	1.61111
77681217	1.66667
77681270	1.83333
77681738	1.97222
77682068	3.86111
77682080	2.75
77682337	3.13889
77682369	2.86111
77682536	4.05556
77682619	3.58333
77682781	3.58333
77682813	3.77778
77683155	2.80556
77683319	2.72222
77683321	3.25
77683496	0.5
77683497	1.08333
77683567	1.55556
77683569	1.25
77683571	2.36111
77683573	3.05556
77684199	4.16667
77685019	5.11111
77685318	4.91667
77685534	6.47222
77687545	6.19444
77688597	5.77778
77688660	5.77778
77688665	5.72222
77688670	3.44444
77688671	3.11111
77688675	2.77778
77688676	2.72222
77688691	3.08333
77688708	3.13889
77690588	2.61111
77690819	2.38889
77690885	2.38889
77691282	5.05556
77691342	2.25
77691364	2.91667
77691761	3.25
77691837	3.08333
77692030	4.08333
77692170	3.44444
77692313	2.52778
77692524	3.69444
77692754	1.72222
77693049	1.02778
77693112	8.19444
77693333	6.80556
77693342	6.38889
77693602	6.38889
77693663	6.38889
77693885	6.38889
77694280	8.02778
77694367	6.27778
77694705	6.94444
77694778	6.38889
77695073	7.77778
77695129	6.41667
77695155	6.41667
77695218	6.41667
77695646	7.02778
77695667	5.41667
77695696	4.30556
77695736	12.1111
77696150	8.08333
77696188	11.4167
77696282	11.0278
77696572	11.8889
77696713	11.0833
77696770	11.0833
77696991	11.0833
77697086	12.6667
77697092	12.0278
77697099	10.75
77697102	10.75
77697107	8.91667
77697111	9.27778
77697209	9.05556
77697602	9.05556
77697787	10.75
77697817	11.3056
77697868	10.3056
77698251	10.3056
77698404	10.3056
77698459	10.9722
77698476	8.30556
77698507	8.30556
77698554	9.36111
77698629	8.77778
77698852	11.5556
77699453	6.86111
77699456	7.83333
77699838	5.30556
77699844	3.69444
77699846	1.88889
77699848	1.36111
77699850	2.41667
77699889	1.55556
77700168	2.86111
77700463	7
77700498	5
77700568	5
77700569	5
77700953	5.61111
77700977	5.86111
77701078	4.66667
77701379	12.5833
77701380	12.3333
77701445	11.0833
77701795	11.0833
77701824	11.0833
77701942	11.0833
77702719	13.3611
77702747	11.6667
77702786	10.1389
77703155	14.0278
77703316	11.1111
77703442	11.1111
77703518	11.1111
77703536	13.9167
77703564	13.0278
77703632	13.0278
77703700	15.1944
77703735	13.4444
77703788	14.9444
77703932	12.4167
77703933	12.4167
77704107	14.5833
77704145	12.0556
77704146	11.75
77704191	11.5278
77704684	11.5278
77704714	12.9167
77705050	11.3611
77705336	11.3611
77705471	13.1667
77705627	10.8889
77706222	10.8889
77706294	12.4722
77706404	7.91667
77706448	8.16667
77706520	8.16667
77706551	9.63889
77706642	8.41667
77707625	8.41667
77707646	8.41667
77707786	9.41667
77707796	8.11111
77708087	8.11111
77708877	9.08333
77709154	3.44444
77709205	6.08333
77709416	1.69444
77709770	1.66667
77710064	2.22222
77710580	6.58333
77712093	4.80556
77712144	4.72222
77712171	4.72222
77712714	4.72222
77712858	4.72222
77712964	5.75
77713090	4.91667
77713558	5.86111
77713598	5.19444
77713625	2.94444
77714304	7
77714307	4.55556
77714393	6.75
77714615	5.69444
77715501	7.41667
77715637	7.61111
77715687	7.22222
77715868	8.02778
77715936	6.58333
77716085	6.77778
77716189	6.72222
77716333	6.72222
77716402	7.02778
77716452	8.88889
77716607	5.27778
77716864	5
77716900	5.77778
77716915	4.36111
77718055	6.91667
77718187	3.66667
77718526	3.47222
77718538	2.52778
77718710	2.80556
77718730	3.27778
77719167	5.08333
77719579	4.77778
77719799	5.08333
77719975	6.33333
77720040	5.30556
77720558	5.30556
77720707	5.72222
77720822	5.30556
77721197	4.94444
77721483	5.58333
77721535	4.41667
77721813	3.66667
77722728	3.58333
77723265	3.86111
77723539	2.5
77723607	3.02778
77723744	1.94444
77724247	2.25
77724285	6.47222
77724555	3.38889
77724583	3.38889
77725466	3.38889
77726610	3.38889
77727124	3.38889
77727144	5.22222
77727151	4.05556
77727311	3.25
77728022	3.63889
77728303	2
77728414	1.5
77728477	1.38889
77728563	3.36111
77729060	2.22222
77729062	1.66667
77729064	2.66667
77729066	3
77729068	2.58333
77729144	2.66667
77729606	1.38889
77730443	1.38889
77730634	2.38889
77731038	0.472222
77731200	0.75
77731313	0.611111
77731326	3.91667
77731476	1.91667
77731951	2.66667
77732203	2.75
77732592	2.83333
77732722	3.05556
77732782	2.08333
77733020	3.16667
77733407	2.16667
77733458	2.94444
77733554	2.27778
77733943	1.97222
77734477	3.33333
77734603	2.58333
77734733	2.77778
77734837	2.72222
77735215	2.86111
77735278	3.02778
77735484	3.27778
77735560	2.27778
77735568	3.44444
77735800	1.86111
77735942	1.77778
77735950	3.66667
77736031	1.58333
77736406	1.19444
77736600	2.88889
77737012	1.86111
77737392	1.66667
77738163	1.72222
77738422	2.58333
77738761	2.86111
77738821	2.47222
77739437	2.83333
77739575	2.86111
77739733	5.41667
77739822	4.44444
77740506	3.83333
77740527	4
77740539	4.11111
77740950	4.11111
77740951	3.72222
77740952	3.72222
77741376	5.66667
77742103	2.80556
77742370	2
77742461	2.94444
77742520	2.36111
77742972	2.27778
77743239	2.41667
77743293	5.13889
77743331	5.75
77743973	5.77778
77744465	4.80556
77744809	3.63889
77744887	4.33333
77745249	3.61111
77745266	3.5
77745278	4.44444
77745289	3.77778
77745413	4.36111
77745517	3.77778
77745607	4
77746551	4.61111
77746742	4.36111
77747103	7.13889
77747304	6.55556
77747518	5.91667
77747570	7.33333
77747596	6.94444
77747991	8.86111
77748110	8.36111
77748303	8.86111
77748466	8.61111
77748578	8.88889
77748708	7.30556
77748887	7.77778
77749026	7.44444
77749144	8.02778
77749313	7.25
77749367	7.36111
77749910	8.16667
77750742	7.30556
77751054	7.22222
77751085	11
77751105	9.52778
77751109	9.5
77751111	10.3889
77751424	10.1944
77751929	11.3889
77752463	9.05556
77752737	8.80556
77752813	10.1111
77752875	7.30556
77752885	4.22222
77752897	6.27778
77752922	4.41667
77752967	5.47222
77753092	3.16667
77753466	2.77778
77753522	2.88889
77753553	2.75
77754492	3.63889
77754508	2.97222
77754522	2.88889
77754523	3.47222
77755230	2.80556
77755302	3.41667
77755443	2.5
77755809	2.25
77756126	2.5
77756264	3.25
77756305	4.58333
77756702	2.91667
77756815	4.30556
77756930	3.61111
77757099	3.38889
77757519	3.19444
77757872	3.13889
77757938	3.13889
77758206	3.27778
77758249	3.19444
77758368	3.19444
77758681	3.63889
77758794	3.11111
77758979	2.69444
77759176	3.05556
77759274	5.19444
77759276	4.41667
77760852	4.91667
77761499	4.58333
77761527	4.36111
77761642	4.97222
77761675	5.66667
77761916	4.72222
77761923	6.02778
77762758	5.75
77762807	5.33333
77763063	5.02778
77763212	3.08333
77763393	3.02778
77763400	2.86111
77763420	5.44444
77763539	4.91667
77763643	3.47222
77763725	3.80556
77764135	4
77764158	4.55556
77764288	3.83333
77764581	5.11111
77764601	3.86111
77765658	2.94444
77766305	3.86111
77766306	2.19444
77766347	1.86111
77766348	3.02778
77766536	2
77766539	2.47222
77766674	1.88889
77766726	3.11111
77767160	2.44444
77767532	2.80556
77767744	2.91667
77768028	2.05556
77768109	2.94444
77768135	2.58333
77769059	2.77778
77769290	3.30556
77769320	7
77769433	4.11111
77769651	3.61111
77770428	4.19444
77770429	3.66667
77770431	3.47222
77770554	4.83333
77771003	3.63889
77771322	3.47222
77771736	3.27778
77771982	4.05556
77772488	3.72222
77772898	3.94444
77772938	1.47222
77773324	1.47222
77773342	2.08333
77773436	2.75
77773512	3.58333
77773731	3.16667
77773929	4.22222
77774074	4.11111
77774592	3.94444
77774721	3.91667
77774771	3.72222
77774882	4
77774884	2.88889
77774886	2.88889
77774888	2.80556
77774890	1.30556
77774892	1.88889
77774906	1.69444
77775092	1.63889
77775319	2.55556
77775604	2.11111
77775689	2.63889
77775809	2.11111
77776034	2.47222
77776073	1.33333
77776248	0.777778
77776496	2.36111
77776623	1.5
77776859	1.69444
77776884	2.44444
77778951	2.44444
77779170	2.38889
77779404	2.25
77779721	2.61111
77779791	2.22222
77780343	2.66667
77780755	0.472222
77781037	3.36111
77781526	2.44444
77781675	2.66667
77781743	2.11111
77781811	2.11111
77781855	3.05556
77781946	2.94444
77782008	1.47222
77782093	3.80556
77782099	1.25
77782217	1.25
77782560	2.25
77782611	1.47222
77782808	2.19444
77782809	1.11111
77782891	2.41667
77782916	0.972222
77783313	2.16667
77783449	1.94444
77783535	1.66667
77783685	2.77778
77783817	2
77784114	1.5
77784140	1.75
77784736	2.38889
77784749	1.30556
77785019	2.16667
77785510	2
77785739	1.69444
77786177	2.55556
77786206	1.69444
77786442	1.41667
77786635	2.80556
77787176	1.11111
77787535	1.88889
77787937	2.25
77787981	2.38889
77788320	1.77778
77788488	2.80556
77788492	2.13889
77788692	4.55556
77788743	3.08333
77788762	3.08333
77789054	3.77778
77789171	4.02778
77789261	3.72222
77789310	2
77789511	4.36111
77789728	3.38889
77789799	4.30556
77789802	4.02778
77789807	5.27778
77789811	5.33333
77790279	6.41667
77790414	5.25
77790680	5.25
77790732	5.83333
77790871	4.80556
77791135	4.30556
77791649	5.16667
77791815	1.88889
77792131	2.63889
77792133	4.91667
77792453	4.08333
77793061	5.08333
77793105	3.77778
77793203	4.25
77793314	4.69444
77793719	4.5
77793889	3.16667
77793946	3.16667
77794044	5.27778
77794057	4.22222
77794156	4.91667
77794485	2.33333
77794752	4.05556
77795101	4.02778
77795141	3.36111
77795453	4
77795479	3.5
77795714	5.22222
77795946	2.86111
77796066	2.44444
77796124	3.36111
77796172	2.94444
77796688	3.52778
77796990	2.88889
77797013	3.25
77797472	3.44444
77797571	4.72222
77797756	3.97222
77797958	3.22222
77798011	2.72222
77798198	3.22222
77798242	3.52778
77798388	3.08333
77798919	1.75
77799169	2.61111
77799249	3.5
77800104	2.30556
77800227	2.38889
77800590	2.13889
77801178	2.52778
77801379	2.52778
77801634	1.13889
77801644	3.58333
77801882	2.08333
77801884	2.44444
77802027	2.27778
77802043	2.44444
77802206	2.38889
77802433	2.27778
77803336	4.02778
77803445	3.13889
77803888	2.80556
77804602	2.80556
77804660	2.97222
77804749	4.19444
77805177	4.77778
77805222	4.16667
77805738	4.33333
77806137	4.94444
77806200	3.83333
77806353	4.11111
77806558	4.02778
77806743	3.55556
77806952	4.41667
77807171	5
77807243	3.36111
77808115	3.08333
77808249	3.27778
77808256	3.08333
77808356	2.41667
77808457	4.36111
77808512	1.86111
77808827	2.41667
77809098	1.86111
77809150	1.77778
77809269	2.55556
77809280	3.19444
77809286	1.52778
77809290	1.5
77809312	2.05556
77809928	3.66667
77810002	1.25
77810402	1.33333
77810683	1.41667
77810747	3.08333
77810826	1.52778
77811203	1.41667
77811332	1.08333
77811343	1.11111
77811601	0.611111
77811609	0
77811634	0
77811666	0
77811667	5.33333
77811687	5.47222
77812434	6
77812583	5.47222
77812654	5.33333
77813670	6.47222
77814242	5.63889
77814291	6.77778
77814348	5.88889
77814623	6.36111
77814749	6.36111
77814911	6
77814913	6.30556
77814920	6.33333
77814984	6.91667
77815204	5.38889
77815450	5.52778
77815451	4.47222
77815459	4.83333
77815654	4.91667
77815680	6.72222
77815725	5.86111
77815951	7.11111
77816080	5.66667
77816186	7.19444
77816309	4.83333
77816411	5.72222
77816587	4.55556
77816625	5.05556
77816692	6.25
77816809	4.5
77816841	5.08333
77817164	5.77778
77817195	5.38889
77817754	5.41667
77817817	5.61111
77818058	4.5
77818504	4.63889
77818561	0.694444
77818720	1.86111
77818778	0.666667
77818930	0.722222
77819131	1.63889
77819258	0.666667
77819307	1.27778
77819323	1.16667
77819363	0.75
77819419	2.27778
77819473	1.38889
77819475	1.69444
77819516	2.19444
77819892	2.63889
77819965	2.97222
77820374	2
77820389	2.69444
77820987	2.72222
77821276	2.33333
77821352	3.25
77821727	2.83333
77821790	2.66667
77821893	2.80556
77822234	1.91667
77822588	1.47222
77822602	1.30556
77822674	1.30556
77822885	1.30556
77823061	1.58333
77823139	1.41667
77823834	1.58333
77824083	3
77824252	2.77778
77824525	2.88889
77824636	2.5
77824795	2.69444
77825402	3.05556
77826046	3.41667
77826678	2.55556
77826943	2.97222
77827073	2.47222
77827216	1.58333
77827353	5.33333
77827706	4.94444
77827908	5.38889
77827930	4.66667
77828458	6.22222
77829589	7.05556
77829606	8.69444
77829790	10.4722
77830083	9.58333
77830096	11.7222
77830212	10.3611
77830318	13.2778
77830594	10.9722
77831015	10.9722
77831093	12.9722
77831339	12.3056
77831586	12.3056
77831684	12.3056
77832028	12.5278
77832099	12.4167
77832236	12.1944
77832744	12.1944
77832896	12.8056
77832908	10.4444
77833290	11.7778
77833311	9.52778
77833773	9
77833973	9.16667
77833975	9
77834448	10.2778
77834577	4.94444
77834767	4.55556
77834812	4.25
77835321	4.66667
77835894	4.72222
77835896	0.833333
77836003	2.77778
77836146	2.30556
77836441	2.13889
77836447	2.75
77836704	3.41667
77836842	2.16667
77836975	2.83333
77837107	2.61111
77837421	2.55556
77837489	2.91667
77837501	4.11111
77837781	2.66667
77838098	2.63889
77838166	2.33333
77839319	3.02778
77839458	2.30556
77839459	2.27778
77839614	3.97222
77839706	5.25
77839954	4.41667
77840214	5
77840341	4.61111
77840484	5.30556
77840635	5.5
77841230	4.27778
77841246	4.47222
77841247	5
77841455	4.22222
77841504	4.27778
77841858	3.86111
77842304	5.41667
77842712	4.5
77842740	5.36111
77843088	5.86111
77843124	5.88889
77843327	6.47222
77843517	6.27778
77843982	5.38889
77844075	5.94444
77844221	4.94444
77844585	7.11111
77844832	4.44444
77845074	3.97222
77845178	4.25
77845826	4.25
77846102	4.5
77846202	4.13889
77846279	3.72222
77846281	3.66667
77846831	3.86111
77846848	3.58333
77847522	3.13889
77847639	3.33333
77847668	3.13889
77848190	2.63889
77848266	5.58333
77848372	1.86111
77849535	2.36111
77850716	2.16667
77851201	2.41667
77851355	3
77851786	2.02778
77851797	3.16667
77851993	1.91667
77852300	2.77778
77852422	3.13889
77852452	3.13889
77852580	3.02778
77852602	2.5
77852744	2.55556
77852754	4.16667
77852886	2.11111
77852930	2.66667
77853484	2.72222
77854155	2.72222
77854256	2.27778
77854642	3.94444
77854854	2.02778
77855445	2.13889
77855451	1.63889
77855553	2.5
77855864	1.75
77855870	1.38889
77855943	3.05556
77856026	1.38889
77856155	1.47222
77856313	1.69444
77856638	2.55556
77856687	1.94444
77856758	1.75
77857121	1.97222
77857257	2.19444
77857878	1.94444
77857908	1.75
77858458	3.52778
77858470	1.75
77858474	1.11111
77858648	1.11111
77858789	4.13889
77858886	2.44444
77859195	2.19444
77859926	2.47222
77860234	2.88889
77860297	4.05556
77860344	8
77860509	13.5
77861193	12.3333
77861246	12.1667
77861502	12.6944
77861526	11.8333
77861527	13.5
77861990	13.1667
77861997	13.1667
77862000	13.1667
77862017	13.1667
77862018	13.1667
77862024	13.1667
77862025	13.1667
77862051	13.1667
77862052	13.5
77862062	13.3333
77862376	13.5
77862379	12.8889
77862389	12.8889
77862394	17.5278
77862413	14.7222
77862476	14.8889
77862481	15.2222
77862743	15.5278
77862858	14.5556
77862924	16.4167
77863055	14.4167
77863076	13.2222
77863084	12.9444
77863085	13.6667
77863094	12.9444
77863098	13.1111
77863099	12.9444
77863108	12.9444
77863110	13.25
77863112	13.0833
77863113	13.1944
77863141	14.8889
77863203	15.3056
77863243	13
77863280	12.8889
77863296	12.8889
77863302	13.0833
77863384	13.0833
77863390	12.5
77863420	12.6944
77863424	13.6667
77863441	13.5
77863443	14.0556
77863457	12.3333
77863460	12.3333
77863486	12.6944
77863759	13.6389
77863783	11.2222
77863832	11.8889
77863870	8.88889
77863882	9.08333
77863903	9.08333
77863909	8.75
77863934	9.11111
77863942	8.05556
77863946	7.88889
77863952	7.88889
77863975	8.22222
77864746	7.88889
77864780	7.88889
77864814	8.05556
77865109	7.88889
77865112	8.33333
77865115	8.30556
77865780	8.80556
77865825	14.25
77865972	14.6389
77866031	13.9167
77866050	13.7778
77866452	13.9722
77866457	14.0278
77866472	13.8611
77866541	14.25
77866548	13.8889
77866572	13.8889
77866577	13.8889
77866608	14.0833
77866659	13.8611
77866685	13.1944
77866691	16.1389
77866833	18.6667
77866988	16.5278
77866994	16.5278
77867135	16.5278
77867147	16.5278
77867173	16.5278
77867176	16.5278
77867196	16.9167
77867214	15.5833
77867244	15.5833
77867250	15.7778
77867342	15.5833
77867355	15.75
77867366	16.0833
77867392	16.0833
77867420	14.1111
77867433	13.9444
77867449	14.25
77867558	14.4444
77867561	13.3056
77867597	12.75
77867605	19.4167
77867694	15.0833
77867726	14.6667
77867734	16.6111
77867764	16.4167
77867790	16.4167
77867792	16.4167
77867818	16.4167
77867832	16.4167
77867859	16.4167
77867885	16.4167
77867901	16.4167
77867904	16.4167
77867912	16.4167
77867970	19.5278
77868071	11.5556
77868166	10.5
77868304	19.6944
77868327	17.7778
77868337	17.3611
77868339	17.1944
77868342	16.75
77868358	16.9167
77868366	17.1667
77868401	17.6944
77868662	17.3889
77868670	17.7222
77868683	17.3889
77868695	18.7222
77868736	17.9167
77868742	16.8889
77868753	17.8611
77868754	17.3056
77868768	17.1667
77868770	17
77868807	17.9167
77868860	17.5556
77868866	17.3889
77868981	17.6944
77869256	17.9167
77869281	14.4167
77869299	14.5833
77869351	19.7778
77869390	18.4167
77869393	18.3611
77869397	18.5556
77869426	18.5556
77869447	18.3611
77869461	18.3611
77869481	18.5556
77869857	18.5278
77869862	17.4444
77869893	17.4444
77869916	17.7778
77869949	18.5
77870103	19.3889
77870295	27
77870305	28.1389
77870310	26.9444
77870326	26.3056
77870357	26.4722
77870359	25.9722
77870377	25.9722
77870405	26.4722
77870426	26.3056
77870449	26.5
77870461	26.3056
77870464	26.5833
77870607	31.5556
77871158	29.8056
77871284	29.6389
77871377	29.6667
77871387	29.5
77871420	29.5
77871424	29.8333
77871707	29.8333
77871726	29.1667
77871737	29.1667
77871742	29.9444
77871914	40.5
77872025	37.8889
77872069	38.3889
77872088	37.75
77872089	37.9167
77872091	38.25
77872110	37.75
77872114	38.9444
77872136	38.4167
77872190	38.6389
77872263	38.6389
77872277	38.4444
77872280	40.4444
77872291	40.6389
77872299	39.5833
77872304	41.1389
77872389	40.9444
77872397	40.9444
77872399	40.9444
77872411	40.9444
77872424	40.9444
77872425	40.9444
77872438	40.9444
77872461	40.9444
77872538	40.9444
77872552	41.4722
77872641	39.75
77872645	38.0278
77873046	38.0556
77873098	47.4444
77873123	42.1667
77873130	42.4722
77873133	42.0278
77873140	42.0278
77873150	42.0278
77873176	42.0278
77873178	42.6944
77873195	42.3611
77873197	42.3611
77873199	42.3611
77873207	42.5278
77873209	43.2222
77873233	42.3611
77873269	42.3889
77873333	42.1944
77873351	42.6944
77873352	42.0278
77873359	42.0278
77873362	42.1944
77873363	42.0278
77873364	42.1944
77873391	42.3611
77873436	42.1944
77873439	42.3611
77873452	46.8611
77873507	46.6667
77873555	46.3333
77873560	46.3333
77873567	46.3333
77873568	46.3333
77873570	46.3333
77873574	49.3889
77873605	49.3889
77873625	48.2222
77873628	48.2222
77873635	48.2222
77873643	48.2222
77873651	48.2222
77873657	48.2222
77873667	48.2222
77873675	46.6667
77873683	46.4722
77873684	46.2778
77873688	46.2778
77873698	45.8889
77873708	45.6944
77873712	45.5278
77873740	45.5278
77873771	42.0278
77873776	42.1944
77873794	42.0278
77873810	42.0278
77873815	42.0278
77873823	42.0278
77873851	42.4722
77873958	44.3889
77873975	32.1111
77874288	33
77874383	32.6389
77874396	32.3333
77874405	32.3333
77874422	32.7222
77874428	31.9722
77874993	32.3056
77875013	32.3056
77875035	31.3056
77875048	32.1111
77875069	32.0833
77875077	31.8889
77875105	31.8889
77875192	32.3056
77875256	25.8333
77875263	2.61111
77875269	2.61111
77875275	2.61111
77875352	2.97222
77875356	2.08333
77875375	2.08333
77875377	7.75
77875388	5.91667
77875395	5.75
77875396	5.75
77875408	5.86111
77875616	19.7778
77875655	17.3611
77875666	17.4722
77875668	17.0278
77875677	17.0278
77875683	17.1944
77875684	17.0278
77875703	17.0278
77875707	17.1944
77875711	17.1944
77875714	17.0278
77875716	17.0278
77875724	17.1944
77875742	17.0278
77875748	17.0278
77875753	17.0278
77875760	17.0278
77875765	17.0278
77875766	17.0278
77875767	17.0278
77875784	17.1944
77875988	17.0278
77875996	17.1944
77876011	17.0278
77876043	17.0278
77876051	17.0278
77876058	17.1944
77876067	17.1944
77876073	17.0278
77876078	17.3611
77876095	17.0278
77876101	17.0278
77876103	17.0278
77876115	17.0278
77876143	17.0278
77876144	17.5833
77876227	18.3333
77876409	13.3056
77876423	13.3056
77876471	13.5833
77876614	13.4444
77876937	17.7222
77877156	8.05556
77877310	8.91667
77877326	8.33333
77877351	8.63889
77877352	8.22222
77877353	8.05556
77877362	9.61111
77877380	9.61111
77877951	9.05556
77877953	9.05556
77877987	9.22222
77878031	9.05556
77878045	10.0556
77878051	10.4722
77878075	10.1667
77878085	12.3889
77878136	6.22222
77878143	6.94444
77878152	6.94444
77878153	6.47222
77878162	6.05556
77878194	3.16667
77878215	3.02778
77878272	1.19444
77878294	12
77878358	9.86111
77878459	9.86111
77878485	9.86111
77878488	9.86111
77878519	10.0556
77878596	9.86111
77878618	9.86111
77878632	10.0556
77878639	18
77878653	15.4722
77878656	14.5833
77878672	14.5833
77878677	16.7778
77878680	16.4167
77878700	16.4167
77878739	16.8056
77878769	18.3056
77878783	18.1111
77878788	18.1111
77878806	18.1111
77878813	18.1111
77878828	18.1111
77878846	18.1111
77878855	18.1111
77878863	18.1111
77878865	18.1111
77878963	18.6667
77879207	17.2778
77879222	17.2778
77879224	15.6111
77879245	15.7778
77879309	16.5278
77879311	12.6389
77879414	13.4444
77879615	12.8889
77879665	13.1944
77879788	13.5556
77879798	13.8056
77879832	13.0833
77880298	12.5833
77880320	11.6944
77880329	11.6944
77880357	11.6944
77880362	12.4167
77880581	11.6944
77880606	11.6944
77880608	12.2222
77880610	11.6944
77880656	11.6944
77880657	11.9167
77880660	11.9444
77880674	12.5278
77880690	8
77880695	8.11111
77880698	8
77880704	8.75
77880859	11.6111
77881014	7.36111
77881016	7.11111
77881023	7.11111
77881208	7.11111
77881217	7.11111
77881227	7.11111
77881228	7.11111
77881230	7.11111
77881239	8.30556
77881337	3.5
77881349	3.66667
77881365	3.38889
77881368	2.55556
77881376	2.77778
77881393	3.47222
77881401	7.55556
77881411	9.05556
77881545	17.9444
77881573	17.2778
77881576	16.9722
77881577	17.3056
77881581	16.8333
77881595	17.2778
77881993	17.1111
77881996	19
77882000	18.6667
77882098	18.9722
77882099	17.1944
77882224	19.6389
77882331	19.1389
77882375	19.4722
77882551	20.8611
77882573	20.4722
77882585	20.1389
77882596	21.4722
77882610	20.7222
77882619	20.7222
77882638	20.7222
77882648	20.7222
77882650	20.7222
77882714	23.25
77882843	22
77882845	19.3611
77882894	19.1944
77882896	19.5556
77882916	19.3611
77882917	19.1944
77882922	19.5556
77882923	19.4722
77882958	20.3333
77883015	17.8889
77883020	17.7222
77883148	17.8889
77883176	17.5833
77883192	18.1944
77883286	17.7222
77883466	18.5278
77883634	17.6944
77883651	17.9722
77883655	19.2778
77883666	25.4444
77883728	23.3889
77883947	23.5833
77883995	22.9167
77884023	22.6111
77884071	24.5556
77884077	24.0556
77884092	24.0556
77884114	24.0556
77884119	24.0556
77884125	24.0556
77884149	24.0556
77884152	24.0556
77884169	24.0556
77884191	24.0556
77884215	24.2222
77884218	22.3056
77884220	35.5833
77884222	28.1667
77884229	28.1667
77884231	28.3333
77884244	28.0556
77884247	28.0556
77884249	28.0556
77884250	28.0556
77884252	28.0556
77884255	28.2222
77884256	28.0556
77884257	28.7222
77884259	28.3889
77884268	28.3889
77884272	28.3889
77884277	28.3889
77884280	28.5556
77884284	28.5556
77884297	28.3889
77884301	28.3889
77884305	28.3889
77884310	28.3889
77884556	28.5556
77884589	28.0556
77884600	28.0556
77884601	28.0556
77884611	28.0556
77884613	28.0556
77884638	28.0556
77884651	28.0556
77884669	28.0556
77884703	28.0556
77884727	33.9444
77884731	33.4167
77884740	33.4167
77884746	33.4167
77884748	33.4167
77884977	33.4167
77884978	33.4167
77884982	33.4167
77884984	33.4167
77885001	33.4167
77885018	33.4167
77885032	31.4722
77885038	31.4722
77885043	31.4722
77885051	31.4722
77885062	30.6944
77885072	31.1944
77885480	31.3889
77885548	23.9722
77885587	10.8889
77885588	11.1667
77885843	10.7778
77885990	10.9722
77886001	10.6111
77886077	13.3889
77886124	11.7222
77886272	11.3611
77886382	13.9722
77886427	13.9722
77886434	13.4722
77886456	13.6667
77886465	14
77886493	13.8333
77886508	13.1667
77886658	17.3611
77886696	17.8333
77886736	17.1111
77886771	16.6111
77886777	16.7778
77886787	16.6111
77886849	16.6111
77886856	17.1389
77886857	16.6111
77886858	16.6111
77886895	16.6111
77886903	17.1111
77886940	16.9444
77886963	16.9444
77886965	16.9444
77886981	16.9444
77887241	17.1111
77887283	16.6111
77887284	16.6111
77887288	16.6111
77887310	16.7778
77887323	17.1111
77887336	16.9444
77887539	16.9444
77887685	16.9444
77887691	17.3611
77887961	21.1944
77888335	17.0556
77888385	21.1389
77888416	23.0833
77888572	17.8889
77888582	16.9167
77888590	16.4722
77888597	16.6667
77888602	16.6389
77888603	17
77888611	16.6389
77888622	16.6389
77888647	16.8333
77888649	16.6389
77888665	17.3056
77888676	16.8333
77888755	16.6389
77888780	16.8056
77888825	16.8333
77888829	16.6389
77888839	16.4722
77888846	18.4167
77888848	18.25
77888849	18.25
77888865	18.25
77888891	18.25
77888894	18.25
77888897	18.25
77888899	18.25
77888913	18.25
77888914	18.25
77888954	18.25
77888963	18.25
77888966	18.25
77888991	18.25
77889076	20.3611
77889199	8.97222
77889204	7.52778
77889211	7.52778
77889290	7.69444
77889337	7.52778
77889491	8
77889649	8.55556
77889662	1.30556
77889664	1.13889
77889769	3.38889
77889839	4.02778
77889881	3.52778
77889900	3.52778
77889915	3.52778
77889933	3.52778
77889938	4
77889967	6.63889
77890068	3.47222
77890073	11.1667
77890229	10.25
77890231	14.0833
77890238	12.9167
77890255	12.9167
77890259	12.9167
77890260	12.9167
77890277	13.3056
77890282	12.5278
77890283	13.1111
77890287	12.7222
77890290	12.7222
77890298	12.7222
77890300	13.3056
77890302	12.7222
77890304	12.7222
77890306	12.7222
77890341	12.9167
77890347	13.4444
77890363	13.25
77890562	13.25
77890584	13.25
77890608	13.25
77890625	13.3611
77890648	16.1944
77890810	9.27778
77890815	2.27778
77890817	2.27778
77890822	7.27778
77891026	7.02778
77891087	6.77778
77891101	6.77778
77891109	6.77778
77891116	8.30556
77891377	7.94444
77891382	7.94444
77891417	8.13889
77891431	8.80556
77891477	9.33333
77891497	7.77778
77891499	8.41667
77891628	8.61111
77891642	9.72222
77891691	9.02778
77891697	12.4444
77891808	10.5278
77891822	8.80556
77891835	9.38889
77891856	11.6944
77891893	10.9167
77892064	10.9167
77892741	11.2778
77892757	10.7778
77892777	10.7778
77892849	10.7778
77892851	10.7778
77892857	10.7778
77892865	10.7778
77892868	10.7778
77892912	10.7778
77892924	10.7778
77892935	10.7778
77892941	10.7778
77893184	10.7778
77893213	10.7778
77893235	10.7778
77893242	10.7778
77893254	11.2778
77893314	11.2778
77893788	11.5556
77894697	8.69444
77894739	10.5833
77894848	1.13889
77896562	2.27778
77896811	2.02778
77896815	1.77778
77896817	2.44444
77897477	2.88889
77898221	3.19444
77898607	2.86111
77898770	2.44444
77899113	3.80556
77899336	1.55556
77899581	1.44444
77899833	1.25
77900084	3.11111
77900435	1.88889
77900439	3.27778
77900595	3.25
77900810	2.97222
77900986	3.36111
77901142	2.63889
77901221	2.91667
77901223	3.69444
77901294	3.05556
77901366	2.02778
77901608	1.22222
77901727	1.77778
77901773	2.38889
77901977	1.13889
77902614	1.22222
77903048	1.38889
77903413	1.02778
77903499	1.77778
77904083	1.47222
77904203	1.33333
77904637	3.52778
77904838	3.27778
77904857	2.66667
77904890	3.11111
77905188	2.77778
77906121	3.41667
77906234	2.19444
77906714	2.44444
77906964	3.27778
77906977	1.63889
77906986	1.47222
77907049	1.44444
77907088	1.58333
77907094	1.88889
77907101	1.25
77907266	1.69444
77907552	1.11111
77908421	1.05556
77909125	1.19444
77909136	1.05556
77909496	0.694444
77909567	1.22222
77910251	1.27778
77910653	1.08333
77911530	3.08333
77912196	2.13889
77912443	2.36111
77912634	2.16667
77913126	2.5
77914185	2.47222
77915570	1.55556
77915598	0.472222
77915760	0.5
77916342	1.16667
77916546	0.416667
77917680	1.27778
77917691	0.472222
77917805	0.472222
77917898	0.888889
77918097	1.86111
77918674	0.5
77919018	0.777778
77919207	1.02778
77919533	1.61111
77919583	0.777778
77919785	1.94444
77919845	2.91667
77920059	2.72222
77920163	2.19444
77920457	2.55556
77920465	2.55556
77920878	3.08333
77921463	1
77921565	0.888889
77922402	1.30556
77922403	2.27778
77922655	2.66667
77922980	2.13889
77923032	4.55556
77924281	4.41667
77924375	3.19444
77924442	3.55556
77924646	4.52778
77924821	5.38889
77925021	5.05556
77925152	7.58333
77925579	5.11111
77926228	5.88889
77926652	4.47222
77927088	6.58333
77927090	5.86111
77927094	6.61111
77927118	8.66667
77927157	7.44444
77927159	6.83333
77927161	6.52778
77927163	6.52778
77927165	6.52778
77927167	6.52778
77927169	6.52778
77927171	6.52778
77927173	6.52778
77927638	6.52778
77928483	6.72222
77928833	6.63889
77928980	1.86111
77929031	2.25
77929219	2.47222
77930950	3.94444
77931256	2.72222
77931536	3.11111
77932105	3.41667
77932235	2.63889
77932420	3.36111
77933041	3.16667
77933558	3.72222
77933579	4.5
77933800	4.27778
77933847	3.22222
77933885	3.61111
77934080	3.13889
77934190	3.25
77934402	3.11111
77934467	2.69444
77934557	2.52778
77934872	1.66667
77934903	1.27778
77934914	2.55556
77935069	1.38889
77935367	1
77935410	0.916667
77936270	2.30556
77937053	0.833333
77937558	0.666667
77938544	1.94444
77938838	0.944444
77939823	1.55556
77939929	1.91667
77940018	1.30556
77940639	1.66667
77941407	3.5
77941457	2.63889
77941743	2.36111
77941835	3.08333
77942790	3.97222
77942798	4.47222
77943119	3.36111
77943326	5.25
77943328	4.52778
77943454	4.47222
77943678	4.38889
77943810	4.58333
77943886	4.47222
77944140	6
77944284	4.72222
77944447	4.16667
77945507	4.61111
77945675	4.61111
77945975	4.33333
77945987	4.97222
77946390	2.97222
77946502	2.83333
77947665	3.36111
77947754	2.02778
77947772	3.97222
77947820	3.55556
77948272	3.55556
77948332	4.27778
77948733	4.80556
77948743	3.94444
77948801	4.19444
77949467	2.41667
77949883	2.38889
77950147	3.83333
77950160	3.5
77950868	3
77950871	3.30556
77951274	4.27778
77951326	2.86111
77951516	2.44444
77951520	2.41667
77951524	2.36111
77951984	0.722222
77952568	1.38889
77952610	0.0833333
77952624	0.166667
77952794	0.833333
77953242	0.472222
77953304	1.41667
77953446	1.5
77954253	2.19444
77954620	3.22222
77955028	2.33333
77955039	3.33333
77955123	3.52778
77955128	3.77778
77955475	2.77778
77956699	2.77778
77956900	3.55556
77957206	3.25
77957899	3.11111
77958186	2.97222
77958538	2.22222
77958566	1.11111
77958702	1.22222
77958967	1.5
77959029	0.916667
77959048	0.888889
77959241	1.16667
77959475	1.25
77959492	2.5
77959767	2.02778
77960276	3.11111
77960466	2.80556
77960996	3.13889
77961144	2.22222
77961145	2.41667
77961146	2.94444
77961714	2.80556
77961772	3.02778
77962126	2.66667
77962302	4.30556
77962492	4.05556
77962631	3.58333
77963436	3.58333
77963759	3.58333
77963969	5.11111
77964201	1.91667
77964214	2.33333
77964246	2.05556
77964293	2.05556
77965666	2.05556
77965684	2.83333
77965787	1.02778
77966835	0.916667
77967065	0.527778
77967441	0.416667
77967583	0.694444
77967600	1.52778
77967721	1.08333
77968444	0.944444
77971058	2.19444
77971173	1.72222
77971982	1.80556
77972151	1.77778
77972230	1.88889
77972419	1.47222
77972457	1.08333
77972584	0.861111
77972611	0.166667
77972626	0.388889
77972845	2.75
77972881	3.33333
77973162	2.97222
77973164	3.72222
77973425	3.52778
77973561	4.38889
77973659	4.25
77973731	3.86111
77974390	2.86111
77974476	3.36111
77974506	3.16667
77974668	1.25
77974786	2.05556
77974835	1.63889
77974882	1.38889
77974937	1.83333
77976034	2.05556
77976296	2.44444
77976298	1.05556
77976323	1.19444
77976325	0.555556
77976327	1.88889
77976329	1.52778
77976331	1.69444
77976718	2.22222
77976929	1.91667
77977657	2.86111
77977700	2.41667
77977961	1.16667
77978471	1.16667
77978881	1.61111
77979047	1.27778
77979292	1.55556
77979561	1.36111
77980095	1.44444
77981006	2.11111
77981074	1.66667
77981326	2.08333
77981618	3.22222
77982587	2.83333
77982699	2.83333
77983204	3.25
77983526	3.05556
77984476	3.86111
77984514	4.11111
77985153	4.61111
77989253	3.36111
77990243	3.25
77990616	3.91667
77990727	3.72222
77990758	5.19444
77990764	6.16667
77990922	4.63889
77990926	4.58333
77991812	5.36111
77991866	5.16667
77992009	4.27778
77992126	4.27778
77992527	4.61111
77993266	4.72222
77993529	3.69444
77993619	1.86111
77993763	2.55556
77994143	3.02778
77994387	2.27778
77995056	2.05556
77995168	2.83333
77995589	1.75
77995918	2.25
77996239	1.55556
77996304	2.69444
77996310	1.88889
77996632	2.36111
77996648	2.91667
77997162	3.44444
77997697	3.08333
77998030	2.55556
77998057	3.44444
77999452	2.66667
77999570	3.25
77999674	2.19444
77999755	2.75
77999882	2.72222
78000100	2.91667
78000377	2.33333
78000794	4
78000973	2.38889
78001017	2.05556
78001175	2.25
78001839	3.75
78002051	3.5
78002071	2.88889
78002169	2.36111
78002173	3.75
78002235	5.22222
78002639	4.52778
78002660	5.19444
78002786	5
78002814	4.36111
78002840	5.05556
78003011	3.83333
78003027	4.33333
78003420	4.16667
78003630	6.41667
78003673	5.75
78004018	5.33333
78004187	5.33333
78004205	6.11111
78004212	6.11111
78004453	5.94444
78005034	3.41667
78005153	3.25
78005659	3.86111
78006104	2.91667
78006875	1.75
78006968	3.83333
78007030	2.83333
78007238	3.25
78007349	3.22222
78007412	4.69444
78007426	3.69444
78007732	4.47222
78007733	3.91667
78007735	4.02778
78007758	4
78007764	3.63889
78007772	3.69444
78008119	5.41667
78008232	4.38889
78008293	4.30556
78008320	3.63889
78008847	4.61111
78008932	1.55556
78009326	3.91667
78009557	2.69444
78009701	2.88889
78010325	3.44444
78010351	4.27778
78010476	3.66667
78010552	2.30556
78010595	3.52778
78010761	4.75
78010927	3.61111
78011055	4.5
78011382	4.5
78011386	3.83333
78011390	3.75
78011396	3.05556
78011400	3.05556
78011442	4.33333
78011592	1.91667
78012006	1.13889
78012063	3.25
78012133	2.02778
78012500	2.83333
78012885	3.55556
78013083	4.11111
78014484	7.55556
78014596	6.13889
78014608	6.13889
78014618	6.13889
78014619	6.13889
78014918	6.36111
78014984	5.69444
78015059	8.77778
78015445	4.25
78016039	5.08333
78016730	4.11111
78022491	4.77778
78022523	3.47222
78022525	3.55556
78022546	3.83333
78022561	3.91667
78022585	1.13889
78022626	1.63889
78022645	0.944444
78022650	2.77778
78022655	1
78022741	1.36111
78022826	1.61111
78022938	1.19444
78023615	2.61111
78024211	0.583333
78024242	0.472222
78024353	3.05556
78024717	2.58333
78024719	3.19444
78024721	3.5
78024814	3.83333
78024913	3.58333
78024918	2.94444
78025027	3.88889
78025186	2.77778
78025577	5.27778
78025649	4.25
78025971	4.69444
78025981	6.36111
78026075	8.63889
78026420	11.1667
78026577	10.3611
78026624	13.7222
78026647	13.25
78026903	18.4722
78026986	18.0556
78026997	18.0556
78027000	18.0556
78027009	18.0556
78027015	18.0556
78027016	18.0556
78027020	18.0556
78027033	18.0556
78027036	18.0556
78027037	18.0556
78027046	18.0556
78027056	18.0556
78027064	18.0556
78027066	18.0556
78027076	18.0556
78027078	18.0556
78027132	18.0556
78027198	18.9722
78027568	4.72222
78027981	0.194444
78028102	0.194444
78028658	0.694444
78028674	1.58333
78028700	1.58333
78028731	2.5
78028951	2.38889
78029023	2.22222
78029491	2.02778
78029917	2.63889
78029959	3.22222
78030132	2.91667
78030186	2.88889
78030352	2.86111
78030705	2.16667
78030815	3.75
78031689	3.55556
78031738	4.13889
78032372	3.94444
78032871	3.61111
78033550	3.61111
78033661	3.94444
78034001	8.75
78034115	4.44444
78034127	4.44444
78034434	5.52778
78034574	6.52778
78034933	6
78035110	7.05556
78035196	4.63889
78035217	5.83333
78035431	6.30556
78035539	5.80556
78035849	8
78035940	6.66667
78036389	6.66667
78036399	6.66667
78036874	6.66667
78036903	6.66667
78037019	6.66667
78037334	6.66667
78037426	7.30556
78037457	4.5
78037556	0.916667
78037567	4.19444
78037629	1.75
78037710	1.75
78038514	1.91667
78038583	2.47222
78038800	1.47222
78039187	2.94444
78039258	0.583333
78039407	0.833333
78039427	0.444444
78039781	1
78039856	0.25
78039883	0.777778
78040002	2.02778
78040106	1.41667
78040144	1.86111
78040173	3.22222
78040251	2.19444
78040310	2.5
78040428	1.55556
78040651	1.86111
78040745	3.80556
78040792	1.75
78040871	2.33333
78040877	2.13889
78041032	1.94444
78041052	1.94444
78041146	9.44444
78041208	5.16667
78041403	5.16667
78041674	5.16667
78041675	5.16667
78041691	5.16667
78041783	5.16667
78041855	5.16667
78041915	5.16667
78042031	6.02778
78042721	5.08333
78042793	3.52778
78043179	2.97222
78043505	3.66667
78043703	4.22222
78043750	3.66667
78044031	4.77778
78044115	3.22222
78044220	3.05556
78044221	1.36111
78044980	1.77778
78045372	1.58333
78045664	0.888889
78045848	0.888889
78045891	0.611111
78045894	2.63889
78045965	3.08333
78045986	2.83333
78046019	2.83333
78046060	2.83333
78046122	4.75
78046220	6.52778
78046230	7.77778
78046939	7.47222
78047036	6.66667
78047333	5.94444
78047348	7.13889
78047360	6.08333
78047371	6.91667
78047487	6.72222
78047707	6.72222
78047846	6.83333
78047859	6.72222
78048011	7.33333
78048139	3.52778
78048165	5.19444
78048980	4.88889
78049016	6.66667
78049158	5.83333
78049193	5.83333
78049339	6.25
78049361	5.58333
78049402	5.16667
78049503	5.16667
78049560	4.61111
78049735	3.80556
78049910	1.66667
78050092	1.25
78050158	1.36111
78050213	6.41667
78050323	4.22222
78050520	4.22222
78051352	4.22222
78051686	4.94444
78051808	3.75
78051983	3.13889
78052067	2.66667
78052091	5.94444
78052362	2.61111
78052536	2.69444
78052539	2.86111
78052553	5.80556
78052597	2.97222
78052726	2.97222
78052740	4
78053008	3.41667
78053133	5.44444
78053183	3.55556
78053184	3.22222
78053187	3.22222
78053196	5.69444
78053199	2.27778
78053217	2.27778
78053222	3.08333
78053302	1.97222
78053354	3.47222
78053425	4.44444
78053482	7.27778
78053727	6.86111
78053822	6.86111
78053977	6.86111
78054011	8.38889
78054287	7.22222
78054319	7.22222
78054567	7.22222
78054629	8.08333
78055206	6.63889
78055223	5.08333
78055269	10.5278
78055270	4.30556
78055379	5.05556
78055391	3.88889
78055442	3.58333
78055568	5
78055631	6.36111
78055717	8.16667
78055973	7.5
78056001	7.88889
78056128	6.97222
78056257	7.19444
78056266	6.97222
78056294	7.47222
78056312	8.27778
78056449	5.69444
78056454	5.69444
78056475	8.47222
78056549	3.77778
78056620	3.97222
78057017	3.97222
78057057	3.61111
78057197	4.30556
78057198	3.69444
78057207	2.77778
78058183	2.77778
78058240	8.11111
78058321	6.33333
78058526	6.13889
78058608	7.66667
78058777	6.02778
78058885	5.47222
78059120	5.66667
78059375	5.13889
78059376	5.13889
78059464	5.13889
78059503	5.44444
78059671	3.44444
78059826	2.61111
78059864	3.27778
78059893	4.05556
78060083	3.66667
78060349	3.33333
78060350	3.33333
78060392	3.88889
78060587	2.83333
78060611	5.58333
78060683	3.30556
78060705	3.27778
78060922	3.44444
78060941	3.27778
78061137	3.83333
78061144	1.72222
78061315	2.38889
78061429	1.88889
78061449	1.36111
78061645	1.30556
78061716	1.22222
78061906	1.19444
78061922	1.30556
78062008	3.05556
78062034	1.61111
78062455	1.16667
78062569	4.63889
78063033	3.08333
78063497	3.86111
78063501	2.61111
78063518	2.86111
78063521	2.80556
78063657	2.86111
78063798	2.47222
78063806	2.69444
78063989	2.5
78064014	2.77778
78064301	3.08333
78064337	2.69444
78064420	4
78064486	3.11111
78064492	2.88889
78064510	3.16667
78064540	5.36111
78064544	1.08333
78064552	1.08333
78064677	3.75
78064829	3.08333
78064946	2.63889
78065027	3.02778
78065102	3.22222
78065274	2.83333
78065570	5.88889
78065825	3.33333
78065826	3.72222
78065849	3.16667
78065854	2.27778
78065857	2.75
78065915	2.44444
78065995	3.11111
78066134	1.91667
78066246	2.33333
78066288	2.69444
78066324	2.69444
78066379	1.75
78066520	1.58333
78066639	3.11111
78066719	4.72222
78066730	3.25
78066960	2.94444
78066971	3.69444
78066981	3.69444
78067132	3.5
78067418	4.08333
78067423	2.19444
78067480	3.25
78067578	2.66667
78067632	2.66667
78067869	2.66667
78067893	8.02778
78067910	4.11111
78068024	4.11111
78068271	4.11111
78068286	4.72222
78068444	3.61111
78068611	4.02778
78068621	2.36111
78068692	4.33333
78068948	2.83333
78069016	2.83333
78069216	2.83333
78069657	3.36111
78069691	4.44444
78070491	2.61111
78070573	2.16667
78070643	2.16667
78070851	3.13889
78070965	1.88889
78070969	2.27778
78071116	2.41667
78071173	3.16667
78071176	1.16667
78071278	2.19444
78071559	2.08333
78071750	2.38889
78071788	4.11111
78071886	3.11111
78071901	3.11111
78073090	3.41667
78073128	3.77778
78073152	3.88889
78073224	3.5
78073243	4.08333
78073360	3.83333
78073514	2.91667
78073941	4.33333
78074004	1.36111
78074149	1.94444
78074631	1.47222
78074650	1.36111
78074747	5.83333
78074815	4.33333
78074842	4.33333
78074895	4.52778
78074930	4.52778
78074935	5.13889
78075213	5.86111
78075798	6.5
78075930	6.11111
78076341	5.86111
78076344	4.63889
78076410	4.97222
78076525	4.58333
78076582	3.69444
78076855	3.86111
78076881	2.58333
78077048	2.80556
78077061	3.13889
78077136	5.16667
78077396	4.41667
78077748	4.11111
78077872	3.58333
78077873	3.58333
78078110	5.08333
78078217	4.94444
78078354	5.30556
78078878	5.38889
78079022	4.91667
78079026	6.55556
78079031	3.13889
78079056	3.27778
78079140	4.55556
78079404	4.41667
78079417	4.75
78079569	4.30556
78079598	4.13889
78079834	3.36111
78079876	5.25
78080120	2.69444
78080189	3.86111
78080296	3.97222
78080352	3.83333
78080775	3.75
78081029	4.02778
78081483	4.30556
78081484	3.52778
78081497	3.52778
78081749	3.52778
78082033	3.52778
78082224	3.52778
78082434	4.02778
78082489	1.77778
78082495	1.36111
78082581	0.944444
78082841	0.777778
78082935	1.86111
78083066	2.47222
78083362	2.16667
78083466	1.97222
78083978	2.19444
78084031	2.55556
78084106	1.69444
78084384	3.19444
78084579	1.91667
78084610	1.97222
78084671	3.86111
78084674	3.13889
78084742	3.13889
78084815	2.69444
78084851	3.02778
78084918	3.44444
78084949	1.83333
78085035	2.19444
78085102	2.72222
78085199	3.66667
78085234	2.75
78086023	3.55556
78086113	3.27778
78086401	2.69444
78086629	3.94444
78088005	3.16667
78088569	2.88889
78088669	2.30556
78088772	1.41667
78089108	2.52778
78089127	1.75
78089134	1.94444
78089135	1.88889
78089155	3.02778
78089442	4.66667
78089462	3.69444
78089888	4.36111
78089986	4.16667
78090022	4
78090427	4.5
78090481	4.69444
78090516	5.5
78090641	4.61111
78090916	4
78090918	3.05556
78090949	5.02778
78091113	5.38889
78091489	4.61111
78091574	4.36111
78091678	3.86111
78091708	3.86111
78092225	5.38889
78092322	2.66667
78092346	2.80556
78092379	2.22222
78092502	2.27778
78092720	3.08333
78092796	2.19444
78092891	2.44444
78093002	2.61111
78093452	2.77778
78093478	2.22222
78093530	4.66667
78093651	4.47222
78093949	4.22222
78094127	4.77778
78094240	6.19444
78094328	4.88889
78094357	4.61111
78094584	4.61111
78094686	4.97222
78095106	4.61111
78095192	5.80556
78095318	4.58333
78095488	4.22222
78095492	4
78095572	0.888889
78095630	1.02778
78095912	2.63889
78096415	1.30556
78096416	1.55556
78096592	3.72222
78096596	2.52778
78096719	3.19444
78097078	3.27778
78097249	3.16667
78097478	3.36111
78097601	2.91667
78097619	2.75
78097860	4.19444
78098169	1.77778
78098537	3.44444
78099229	5.33333
78099650	4.88889
78099728	4.80556
78099915	4.5
78100060	4.5
78100153	5.44444
78100189	5.27778
78100195	3.72222
78100347	4.52778
78100488	3.88889
78100812	3.27778
78100923	2.80556
78101078	1.58333
78101255	1.77778
78101325	1.47222
78101331	1.47222
78101377	2.52778
78101401	1.52778
78101540	1.61111
78101778	1.44444
78101799	2.52778
78101817	0.777778
78101821	1.36111
78101848	1.25
78101897	1.16667
78101928	1.13889
78102116	2.61111
78102323	2.22222
78102479	2.16667
78102533	4.22222
78102731	3.02778
78102859	3.30556
78103073	2.91667
78103126	3.08333
78103483	3.77778
78103534	3.11111
78103592	4
78103855	3.91667
78103926	2.13889
78104076	2.19444
78104267	1.97222
78104268	2.72222
78104360	1.38889
78104628	1.63889
78104740	3
78104795	4.22222
78104801	4.19444
78104860	6.5
78104906	6.80556
78105034	5.77778
78105041	5.63889
78105080	6.72222
78105305	6.52778
78105315	6.19444
78105394	6.86111
78105398	6.80556
78105431	5.30556
78105520	7.19444
78105637	6.52778
78105742	6.88889
78105766	6.88889
78105837	6.11111
78105932	5.66667
78106101	5.66667
78106127	5.66667
78106313	5.66667
78106330	5.94444
78106438	6.22222
78106448	4.47222
78106505	4.69444
78106551	4.25
78106604	4.63889
78106743	4.63889
78106852	2.16667
78106946	0.944444
78107315	0.277778
78107610	1.69444
78107622	0.583333
78107662	0.722222
78107906	3.16667
78107922	1.61111
78107998	1.72222
78108332	1.91667
78108333	1.80556
78108338	2.77778
78108366	1.61111
78108579	2.75
78108585	2.44444
78108750	2.13889
78108905	2.30556
78109037	3.38889
78109536	2.22222
78109768	2.13889
78109835	1.69444
78110006	2.77778
78110079	0.833333
78110127	0.277778
78110150	0.111111
78110174	0.0555556
78110443	2.97222
78110884	2
78111147	2.77778
78111341	2.41667
78112610	2.77778
78112838	3.02778
78112898	3.19444
78113247	4.47222
78113946	6.30556
78114115	6.66667
78115261	6.08333
78115518	7.16667
78115868	6.94444
78116523	6.94444
78116825	7.16667
78116865	6.38889
78117932	7.69444
78118073	6.5
78118477	6.86111
78119332	5.25
78119506	5.86111
78119741	4.69444
78119887	5.52778
78120085	1.94444
78120213	3.72222
78120538	2.58333
78120584	3.72222
78120691	3.86111
78120867	5.52778
78120891	5.38889
78121118	4.58333
78121242	5.13889
78121281	4.83333
78121449	4.52778
78121480	4.52778
78121679	4.52778
78121762	5.69444
78121769	4.5
78121903	4.22222
78121962	4.58333
78122414	4.16667
78122536	4.11111
78122596	7.58333
78122635	3.16667
78122648	3.11111
78122668	3.08333
78122702	3.08333
78122754	3.08333
78122949	3.52778
78122965	3.5
78123311	3.36111
78123356	7.22222
78124011	3.75
78124024	4.80556
78124025	4.47222
78124140	4.47222
78124226	4.47222
78124438	4.47222
78124489	4.97222
78124770	3.22222
78124798	3.22222
78125227	4.52778
78125353	1.55556
78125442	1.55556
78125785	2.72222
78125827	0.0833333
78126373	0.361111
78126404	0.444444
78126582	0.444444
78126737	1.77778
78126891	1.58333
78127024	4.80556
78127262	3.97222
78127634	3.97222
78127653	5.05556
78127771	4.55556
78127888	4.55556
78127897	4.55556
78128038	5.91667
78128133	4.66667
78128356	4.66667
78128540	5.83333
78128671	4.77778
78128880	4.88889
78128881	6.77778
78128981	4.25
78129083	3.16667
78129546	3.05556
78129567	3.36111
78130533	3.52778
78130792	3.05556
78130806	3.25
78130963	3.27778
78131002	0.0277778
78131030	0.111111
78131342	1.36111
78131920	1.19444
78132011	1.38889
78132968	1.94444
78132994	1.77778
78133322	1.55556
78133716	1.61111
78133834	3.47222
78134841	2.72222
78134958	3.72222
78135514	2.86111
78135517	3.36111
78135677	4.22222
78135870	3.38889
78136230	4.02778
78136284	3.80556
78136431	3.66667
78136573	2.33333
78136672	2.08333
78137236	1.08333
78137823	3.41667
78137842	1
78137844	1.5
78137944	2.91667
78138414	2.61111
78138760	2.94444
78138816	2.19444
78138908	2.55556
78139117	2.33333
78140621	1.94444
78140622	0.277778
78140627	1.52778
78141242	0.222222
78141457	0.75
78141917	4.97222
78141942	7.97222
78142529	7.36111
78142971	9.30556
78143057	10.75
78143298	10.3333
78143299	10.3333
78143306	10.3333
78143312	10.3333
78143325	10.3333
78143326	10.3333
78143327	10.3333
78143342	10.3333
78143356	10.3333
78143357	16.1944
78143360	6.16667
78143362	6.16667
78143366	6.16667
78143374	6.16667
78143375	6.16667
78144398	6.94444
78144453	4.19444
78144983	1.61111
78145156	2.63889
78145298	0.833333
78145380	0.277778
78145419	2.11111
78145521	0.277778
78145673	0.5
78145773	1.33333
78145808	0.194444
78146016	1.11111
78146125	0.277778
78146525	0.0833333
78146538	0.333333
78146779	0.611111
78146800	1.5
78146842	0.944444
78146844	1.05556
78147427	1.19444
78147473	1.66667
78147478	0.5
78147480	0.361111
78147846	0.5
78148215	1.63889
78148244	0.777778
78148407	1
78148786	1.08333
78149252	0.861111
78149260	1.27778
78149484	1.72222
78150041	0.888889
78150112	1.05556
78150114	0.444444
78150417	0.444444
78150431	1.69444
78150778	0.694444
78150984	0.888889
78151462	0.777778
78151712	0.888889
78151922	1.77778
78152078	0.972222
78152084	0.666667
78152090	0.638889
78152102	0.416667
78152227	0.722222
78153829	0.75
78153830	1.38889
78153836	1.38889
78154683	1.5
78154693	2.38889
78154839	1.61111
78155332	1.72222
78155621	1.80556
78155823	1.75
78156106	1.25
78156816	0.527778
78157687	1.66667
78157716	1.36111
78157733	0.722222
78157796	1.44444
78157847	1.61111
78158082	2.61111
78158407	2.47222
78158768	2.63889
78158791	1.86111
78158974	2.47222
78159193	2.94444
78159474	2.16667
78159498	1.55556
78159518	1.52778
78159696	1.33333
78160016	2.88889
78160560	3.16667
78160563	2.13889
78160577	2.75
78160580	2.83333
78161157	2.5
78161236	2.86111
78161503	2.30556
78161639	2.83333
78161681	1.63889
78161944	1.41667
78162137	2.33333
78162172	1.91667
78162321	1.83333
78162443	2.41667
78163204	1.22222
78163474	1.25
78164353	1.19444
78164506	0.361111
78164914	1.66667
78164992	1.22222
78165480	2.11111
78165526	1.55556
78165787	1
78165846	0.888889
78165880	1.05556
78166152	2.91667
78166238	2.25
78166678	5.02778
78167023	3.97222
78167229	3.86111
78167503	4.77778
78168005	4.77778
78168017	4.38889
78168334	5.36111
78168368	4.33333
78168461	4.5
78168581	2.83333
78168672	3.13889
78168735	2
78168775	2.52778
78168897	1.33333
78168985	1.05556
78169742	1.83333
78169801	1.44444
78169974	1.55556
78170052	1.86111
78170255	1.86111
78170403	0.888889
78170484	1.55556
78170493	1.25
78170532	1.25
78170545	2.38889
78170652	1.77778
78170667	2.08333
78171111	3.52778
78171217	2.27778
78171380	2.77778
78171498	2.58333
78171651	2.88889
78172193	1.41667
78172303	2.52778
78172383	2.38889
78172391	2.30556
78172632	2.77778
78172816	3.30556
78173409	2.44444
78173910	3.72222
78173953	2.66667
78174939	2.33333
78175256	2.33333
78175562	2.02778
78175687	2.83333
78176151	1.05556
78176152	1.58333
78176232	1.11111
78176268	1.25
78176306	1.33333
78176373	0.972222
78176421	2.08333
78176446	4.86111
78176522	4.36111
78176584	5.44444
78176595	5.11111
78176602	7.33333
78176660	6.77778
78176661	7.63889
78176672	7.55556
78176682	5
78176684	5.41667
78176721	4.75
78176766	3.77778
78176779	2.86111
78176803	5.58333
78176828	6.66667
78176955	6.44444
78176959	6.44444
78176977	6.66667
78177035	6.25
78177140	6.25
78177155	6.25
78177173	6.25
78177189	8.52778
78177398	3.75
78177484	6.44444
78177786	4.41667
78177967	4.22222
78178480	4.22222
78178551	4.22222
78178852	4.61111
78179432	4.58333
78179736	6.86111
78179906	5.75
78179939	5.47222
78180451	5.30556
78180479	4.94444
78180715	4.08333
78181016	6.05556
78181153	4.80556
78181289	4.52778
78181529	4.52778
78181533	4.52778
78181585	5.52778
78181794	5.33333
78181943	4.86111
78181964	4.83333
78182069	2.77778
78182092	3
78182117	1.75
78182180	2.02778
78182206	2.36111
78182353	3
78182474	2.02778
78182642	2.63889
78182708	3.91667
78182729	3.44444
78182731	3.05556
78182732	3.80556
78182776	3.5
78182860	4.80556
78182981	4.41667
78183037	8.08333
78183178	6.30556
78183207	6
78183280	6
78183319	6
78183407	6
78183530	6
78183573	6
78183629	7.22222
78183730	4.13889
78183869	5.47222
78184098	5.05556
78184155	3.75
78184457	3.75
78184726	3.75
78185084	4.36111
78185220	3.72222
78185237	4.44444
78185817	2.72222
78185957	2.94444
78185982	2.02778
78186191	2.94444
78186294	3.16667
78186427	2.86111
78186650	2.97222
78186729	2.08333
78187024	1.72222
78187033	3.63889
78187163	2.72222
78187167	2.61111
78187183	4.61111
78187211	4.30556
78187324	4.05556
78187343	4.25
78187402	4.44444
78187407	4.08333
78187734	4.08333
78187738	4.22222
78187918	5.97222
78188044	3.44444
78188485	2.80556
78188606	2.97222
78189311	3.27778
78189457	3.83333
78189740	2.97222
78189749	4.11111
78189752	3.52778
78189870	5
78190025	4.25
78191100	4.5
78191111	5.47222
78191183	4.77778
78191418	4.22222
78191752	3.97222
78191830	4.61111
78191877	3.33333
78191924	5.88889
78192433	8.11111
78192504	7.77778
78192610	7.75
78192620	7.75
78192821	7.75
78192853	7.75
78192854	7.75
78192933	8.05556
78193392	7.91667
78193537	9.80556
78193764	8.38889
78193853	8.38889
78193861	8.38889
78193937	8.38889
78193978	8.38889
78194614	8.38889
78194755	8.38889
78194959	8.38889
78195181	9.41667
78195462	6.05556
78195521	4.13889
78195530	2.91667
78195599	3.52778
78195673	4.66667
78195995	4.61111
78196326	4.97222
78196391	4.08333
78196402	3.77778
78196574	3.77778
78196690	3.77778
78196716	4.08333
78197094	4.36111
78197409	3.33333
78197437	2.52778
78197662	2.52778
78197675	2.75
78197801	3.77778
78197825	2.22222
78197900	3.08333
78197945	3.16667
78197989	3
78198001	3.16667
78198084	3.27778
78198226	2.44444
78198284	3.38889
78198441	4.30556
78198613	2.86111
78198777	2.77778
78199067	2.33333
78199394	2.44444
78199706	3.16667
78199914	1.86111
78199915	2.13889
78199917	1.16667
78200145	0.916667
78200153	1.91667
78200211	1.02778
78200824	1.02778
78201065	2.77778
78201092	1.36111
78201149	1.80556
78201189	2.58333
78201223	1.72222
78201230	0.861111
78201241	0.388889
78201377	0.777778
78201392	0.222222
78201474	0.555556
78201529	0.555556
78201548	0.138889
78201568	0.222222
78201745	0.583333
78201860	0.611111
78202097	1.52778
78202346	1.5
78202418	1.66667
78202617	1.77778
78202620	1.47222
78202642	1.75
78202662	1.94444
78202667	1.55556
78202695	4.08333
78202710	1.94444
78202845	2.58333
78202873	2.75
78202877	2.83333
78202887	2.63889
78202937	3.75
78203165	4.38889
78203992	2.05556
78204001	2.05556
78204611	3.63889
78205021	3.02778
78205129	3.75
78205374	3.77778
78205431	4.69444
78206444	3.55556
78206689	5.63889
78207077	6
78207203	4.83333
78207462	4.83333
78207619	5
78207708	4.83333
78207786	9.5
78207836	7.61111
78207867	7.61111
78207945	7.61111
78207960	7.61111
78208233	7.61111
78208244	7.94444
78208507	8.27778
78208699	8.08333
78208944	8.08333
78209088	8.25
78209180	9.88889
78209442	8.11111
78211145	7.36111
78211560	7.36111
78212035	9.61111
78212171	11.8611
78212172	14
78212175	11.8611
78212176	11.8611
78212189	11.8611
78212193	11.8611
78212202	11.8611
78212212	11.8611
78212215	11.8611
78212229	11.8611
78212233	12.4444
78212424	8.11111
78212710	8.36111
78213521	5.52778
78213612	5.83333
78213682	5.52778
78214099	6.38889
78214363	5.83333
78214518	5.83333
78214661	6.55556
78214663	3.30556
78214774	2.38889
78215072	2.69444
78215195	4.97222
78215300	1.75
78215531	2
78215862	1.63889
78216209	2.44444
78216222	2.16667
78216369	0.833333
78216443	0.361111
78216826	0.527778
78217184	2.19444
78217436	0.638889
78217726	0.777778
78218723	0.777778
78218969	0.916667
78219631	1.83333
78220336	1.33333
78220513	1.33333
78220674	1.75
78221076	1.77778
78222153	1.5
78223225	1.80556
78223493	1.19444
78224149	1.63889
78225398	1.41667
78225671	1.91667
78226056	1.61111
78226320	2.5
78226716	3.25
78227006	2.61111
78227641	2.94444
78228043	5.11111
78228046	3.41667
78228668	4.22222
78229032	3.86111
78229062	4.13889
78229739	4.33333
78231455	3.94444
78232463	4.66667
78233121	3.33333
78233157	3.83333
78233565	3.63889
78233619	3
78233779	2.27778
78234865	2
78234923	2.16667
78235169	2.22222
78235763	1.69444
78235929	1.38889
78236032	3.61111
78236075	2.30556
78236187	1.97222
78237793	2.61111
78238183	3.47222
78238569	2.16667
78238880	3.16667
78238884	2.69444
78238899	3.55556
78239112	2.13889
78239143	2
78239219	1.86111
78239326	2.36111
78239344	2.41667
78239529	1.58333
78240210	1.75
78240833	2.94444
78241794	0.416667
78243551	0.277778
78244099	0.75
78244139	1.36111
78244279	0.777778
78244395	1.30556
78244734	0.777778
78244795	2.52778
78244812	2.11111
78244874	3.91667
78245102	2.94444
78245361	4.19444
78246750	6.41667
78247027	5.72222
78247780	5.61111
78247781	5.19444
78248295	6.47222
78248336	5.86111
78248342	5.86111
78248463	5.86111
78248671	6.80556
78248891	6.30556
78249228	5.83333
78249456	4.44444
78249623	4.44444
78249625	5.19444
78250047	3.91667
78250281	3.19444
78250290	2.19444
78250587	2.72222
78250612	3.5
78250892	4.75
78251229	4.02778
78251742	4.16667
78251817	5.30556
78252096	4.94444
78252104	5.30556
78252221	4.61111
78252265	3.91667
78252338	3.63889
78252341	6.36111
78252962	3.38889
78253276	3.47222
78253308	2.75
78253831	3.22222
78254874	3.05556
78254964	2.38889
78254965	2.38889
78255353	3.55556
78255368	3.38889
78255553	2.91667
78255894	2.75
78255913	2.16667
78256034	1.69444
78256150	4.77778
78256276	2.5
78256625	2.33333
78256673	2.66667
78256903	2.94444
78256929	2.58333
78256942	2.11111
78257027	1.88889
78257312	3.86111
78257329	1.05556
78257457	1
78257563	1.25
78257978	4.58333
78258571	3.47222
78258730	3.11111
78258927	3.5
78260330	3.63889
78260673	3.19444
78260774	2.88889
78260929	3.69444
78261076	1.58333
78261257	1.94444
78262076	1.13889
78262857	1.63889
78262924	2.38889
78264249	1.72222
78265464	1.52778
78266929	1.94444
78267895	1.33333
78268149	2.05556
78269257	2.36111
78269415	3.19444
78269423	3.58333
78269549	3.47222
78270530	3.08333
78270565	3.47222
78270627	4.94444
78271808	2.44444
78272033	2.05556
78272036	1.44444
78272039	1.16667
78272042	1.25
78272045	1.5
78272048	1.52778
78272051	1.61111
78272054	1.61111
78272206	4.36111
78272465	2.33333
78273828	6.61111
78274587	5.05556
78274818	5.75
78275242	5.55556
78275521	8.19444
78275662	7.13889
78276508	8.94444
78276561	10.1944
78276891	9.22222
78277108	11.6389
78277249	10.3611
78277421	10.3611
78277564	10.3611
78277607	10.3611
78277782	10.3611
78278013	12.5833
78278173	8.44444
78278262	8.44444
78278598	8.44444
78279009	8.61111
78279481	9.13889
78279930	7.41667
78280231	7.58333
78280272	8.86111
78280277	7.33333
78280490	8.63889
78281078	6.47222
78281502	6.47222
78281688	8.52778
78281700	7.02778
78281737	7.61111
78281779	6.36111
78282177	6.5
78282921	6.36111
78282977	6.86111
78282982	5.88889
78283676	3.5
78283849	3.13889
78283930	3.13889
78284219	4.05556
78284346	3.05556
78284681	3.47222
78285645	3.66667
78285694	2.94444
78286459	2.61111
78286465	0.888889
78287135	0.75
78287542	2.47222
78287558	1.38889
78288444	2.86111
78288564	2.5
78288638	2.41667
78289360	2.86111
78289414	2.30556
78289446	2.30556
78289504	1.86111
78289508	1.55556
78289512	0.138889
78289516	0.222222
78289543	2.02778
78289617	5.05556
78290072	4.91667
78290160	4.5
78291461	5.25
78291634	4.72222
78291672	4.97222
78291782	5.36111
78292214	4.77778
78292311	4.19444
78292359	7.27778
78292477	5.83333
78293076	7.19444
78293406	7.44444
78293705	7
78293706	8
78294192	9.5
78294242	8.72222
78294472	8.38889
78294642	8.38889
78294801	8.38889
78295260	8.38889
78295496	8.38889
78296042	8.41667
78296135	8.91667
78296623	10.0278
78296714	7.36111
78296721	7.52778
78296791	7.33333
78297003	8.69444
78297443	7.41667
78297612	7.02778
78297708	7.72222
78297810	7.72222
78299421	7.66667
78299798	9.36111
78299880	8.52778
78300107	6.44444
78300623	6.80556
78300704	5.66667
78301194	5.66667
78301349	6.97222
78301496	5.11111
78302059	5.77778
78302082	3.63889
78302317	5
78302380	6.30556
78302389	5.44444
78302433	5.61111
78302434	6.55556
78302819	6.80556
78302871	5.52778
78303150	6.02778
78303363	4.61111
78303395	3.77778
78303991	3.61111
78304076	5.41667
78304893	2.86111
78304947	4.83333
78305360	4.16667
78305436	3.66667
78305928	4.63889
78306021	4.97222
78307321	4.05556
78307366	4.41667
78307520	3.83333
78307750	3.86111
78307999	4.55556
78308132	3.38889
78308173	3.94444
78309311	2.80556
78309415	3.08333
78309422	3.88889
78309792	1.36111
78309922	1.41667
78310084	1.30556
78310209	2.13889
78310426	2
78310578	1.5
78311067	2.33333
78311135	1.33333
78311329	1.83333
78311409	1
78311582	4.30556
78312003	4.52778
78312218	5.77778
78312474	5.75
78312478	5
78312706	5
78312860	6.08333
78312933	5
78313088	5
78313114	6.05556
78313575	5.83333
78313787	5.63889
78313788	5.63889
78313848	6.33333
78314088	6.33333
78314116	7.44444
78314304	5.97222
78314313	2.88889
78314809	2.88889
78314874	4.72222
78314881	4.88889
78314904	2.86111
78314955	2.22222
78315120	5.22222
78315169	4.05556
78315196	4.33333
78315522	3.97222
78315542	3.97222
78315628	4.5
78315864	3.97222
78316067	3.97222
78316476	4.66667
78316580	4.61111
78317300	5.08333
78317372	2.36111
78317521	2.61111
78317573	4.94444
78317791	1.16667
78317946	1.63889
78318024	1.77778
78318033	1.80556
78318044	1.66667
78318187	1.63889
78318238	0.916667
78318369	3.25
78319051	1.30556
78319097	1.55556
78319187	2.33333
78319285	1.61111
78319455	2.72222
78319522	1.11111
78319546	0.916667
78319685	2.30556
78319930	2.66667
78320040	1.94444
78320133	1.44444
78320380	2.02778
78321744	1.91667
78321757	1.97222
78322108	1.5
78322398	2.19444
78322461	0.222222
78322506	1.66667
78322635	0.361111
78323758	0.472222
78323929	0.777778
78324040	1.52778
78324135	0.361111
78324151	0.361111
78324357	3.47222
78324821	1.19444
78324830	1.19444
78324836	1.63889
78325354	2.05556
78325491	0.638889
78326017	0.277778
78326117	1.08333
78326154	0.75
78326219	0.583333
78326605	0.916667
78327086	1.11111
78327861	1.02778
78328128	0.416667
78328362	2.02778
78328546	0.666667
78328548	0.75
78328580	0.833333
78328763	1.44444
78329243	1.11111
78329473	0.638889
78329815	0.666667
78330024	0.861111
78330227	1.02778
78330412	1.33333
78330765	1.11111
78330768	0.861111
78330783	1.41667
78331081	0.861111
78331264	1.36111
78331305	0.694444
78331349	2.44444
78331444	4.77778
78331504	3.88889
78331505	3.58333
78331508	4.66667
78331955	4.52778
78332041	4.36111
78335977	3.75
78336134	3.27778
78336301	4.30556
78336676	2.55556
78336788	3.30556
78336801	2.38889
78336813	2.38889
78337116	2.72222
78337176	2.38889
78337216	2.38889
78337265	2.38889
78337287	2.38889
78337307	2.38889
78337328	2.38889
78337343	2.38889
78337448	2.38889
78337467	2.38889
78337468	2.38889
78337506	2.38889
78337894	4.69444
78338573	4
78339061	4.55556
78339322	4.36111
78339745	5
78339809	4.47222
78339862	4.55556
78340003	3.27778
78340225	4.36111
78340333	3.08333
78340482	3.38889
78340510	5.08333
78340547	1.47222
78340621	1.33333
78341089	1.47222
78341398	2.94444
78341417	0.472222
78341535	0.305556
78341598	3.88889
78341623	2.02778
78341666	1.94444
78341871	7.02778
78341873	5.11111
78341888	5.02778
78341936	5.02778
78341980	5.02778
78342084	5.80556
78342107	4.83333
78342171	4.83333
78342213	4.83333
78342224	9.05556
78342342	4.30556
78342354	5.41667
78342416	6.19444
78342477	6.16667
78342581	6
78342589	6
78342689	6
78342713	6
78342824	7.19444
78342834	5.05556
78343227	7.80556
78343267	3.19444
78343285	4
78343476	7.05556
78343516	5.86111
78343654	5.77778
78343698	6.63889
78344090	6.11111
78344105	5.77778
78344122	5.80556
78344553	5.41667
78344569	5.41667
78344581	6.02778
78344794	4.19444
78344857	3.91667
78344936	4.33333
78344961	4.83333
78345710	4.80556
78345768	4.75
78345895	5.41667
78345933	6.58333
78346057	6.11111
78346116	4.72222
78346170	4.27778
78346391	4.33333
78347152	5.61111
78347157	5.11111
78347195	4.16667
78347230	3.77778
78347325	3.75
78347391	3.08333
78347400	2.27778
78347455	2.58333
78347565	2.52778
78347652	1.27778
78347771	1.13889
78348019	2
78348333	1.13889
78348339	1.13889
78348469	1.66667
78348579	1.52778
78348624	0.944444
78348676	1.83333
78348915	1.02778
78349504	0.833333
78349539	1.30556
78349564	0.694444
78349637	1.36111
78349744	2.13889
78349781	1.33333
78349841	1.72222
78349952	1.94444
78350250	1.44444
78350280	1.58333
78350431	1.41667
78350432	1.66667
78350437	1.94444
78350635	2.25
78351107	2.08333
78351297	3.38889
78351535	3.47222
78351556	4.94444
78351788	4.19444
78351793	3.72222
78351892	3.25
78352076	3.41667
78352090	4.75
78352318	1.66667
78352387	1.55556
78352458	2.88889
78352648	1.47222
78352678	1.75
78352901	2.33333
78353009	1.88889
78353080	1.75
78353186	1.75
78353285	2.27778
78353907	2.02778
78353944	1.11111
78353963	2.63889
78354083	1.61111
78354543	1.80556
78354566	1.80556
78354625	2.88889
78354664	2.80556
78354693	2.38889
78354901	2.38889
78355007	3
78355049	2.88889
78355066	3.61111
78355103	4.19444
78355114	2.5
78355158	2.30556
78355159	2
78355165	3.94444
78355216	3.30556
78355266	3.77778
78355698	4.02778
78355988	4.13889
78356141	2.88889
78356180	3.22222
78356628	2.05556
78356864	1.83333
78357085	2.83333
78357196	6.25
78357244	6.33333
78357672	6.02778
78357761	6.02778
78358045	6.30556
78358082	6.66667
78358142	7.27778
78358621	5.66667
78358623	6.83333
78358634	6.22222
78359182	6.25
78359190	5.86111
78359717	6.36111
78359942	6.83333
78360287	5.66667
78360791	4.97222
78360985	6.11111
78361055	6.61111
78361196	3.77778
78361202	2.66667
78361258	2.52778
78361367	3.94444
78361847	2.86111
78361855	3.88889
78361892	3.30556
78362127	3.13889
78362131	3.36111
78362527	5.80556
78362571	2.41667
78362575	2.52778
78362728	3.5
78362858	2.16667
78362860	2.94444
78363144	2.80556
78363145	2.33333
78363268	2
78363408	4.27778
78363424	2.02778
78363767	1.77778
78363990	3.83333
78364029	2.80556
78364183	2.5
78364384	3.41667
78364555	2.63889
78364621	2.97222
78364675	5.47222
78365038	3.80556
78365059	5.22222
78365263	3.19444
78365381	3.83333
78365435	4.38889
78365448	4
78365578	3.52778
78365637	3.72222
78365692	4.80556
78365753	2.72222
78365886	2.80556
78366216	2.88889
78366501	1.47222
78366627	1.58333
78366756	3.58333
78367389	2.94444
78367846	3.75
78368023	5.13889
78368695	5.44444
78369422	4.75
78369986	6.19444
78370290	5.38889
78370837	4.69444
78371215	4.88889
78371443	6.25
78372096	4.58333
78372115	4.5
78372581	5.25
78372609	4.05556
78372612	3.72222
78372613	4.77778
78372641	3.55556
78372806	3.25
78372857	3.63889
78373766	3.13889
78373778	1
78373847	1
78374180	1.69444
78374681	1.5
78374865	0.916667
78374878	0.916667
78374906	1.33333
78375293	1.94444
78375657	1.44444
78375751	2
78375791	3.83333
78376689	2.5
78377184	2.47222
78377327	3.5
78377346	1.94444
78377798	1.86111
78378632	2.5
78378775	1.52778
78378802	1.22222
78378858	1.27778
78379336	1.16667
78379429	1.16667
78379484	3.11111
78379711	2.41667
78379848	3.38889
78379974	4.41667
78380244	4.11111
78380357	3.61111
78380533	3.61111
78380857	3.61111
78380925	3.61111
78381018	4.02778
78381096	2.91667
78381525	2.91667
78381559	3.72222
78381642	1.27778
78382355	1.55556
78382373	1.27778
78382528	1.30556
78382865	2.5
78383015	1.41667
78383023	1.80556
78383380	2.16667
78383555	1.61111
78383700	1.83333
78384399	2.58333
78384505	1.75
78384925	1.38889
78385076	1.38889
78385080	2.25
78385294	0.333333
78385330	0.333333
78385455	2.41667
78385515	0.777778
78385541	0.777778
78385552	1.77778
78385658	0.75
78385668	0.222222
78386021	1.22222
78386261	1.83333
78386283	1.5
78386761	1.86111
78386975	2.25
78387171	2.52778
78387279	1.88889
78388253	2.05556
78388416	1.69444
78388524	2.36111
78388548	0.666667
78388557	3.88889
78388623	2.5
78388632	2.83333
78389557	2.83333
78389567	1.88889
78389940	2.61111
78390343	1.86111
78390757	1.66667
78390808	1.33333
78391216	2.08333
78391521	1.30556
78392157	1.91667
78392185	1.55556
78392477	3.22222
78392669	2.05556
78392721	2.05556
78392754	2.22222
78392812	2.05556
78392994	3.44444
78393682	1.61111
78394252	1.61111
78395066	2.52778
78395364	2.88889
78395586	2.83333
78396067	2.33333
78396844	3.30556
78396852	5.38889
78397045	4.02778
78397072	4.02778
78397126	4.33333
78397416	4.11111
78397545	4.11111
78398132	5.58333
78398351	0.888889
78398904	0.444444
78398917	0.638889
78398926	0.25
78398989	0.333333
78399375	1.05556
78399458	1.88889
78399813	1.41667
78399946	1.33333
78399987	1.11111
78400515	4.52778
78400599	1.86111
78400616	1.88889
78400700	2.13889
78400702	3.5
78400719	4.05556
78400737	4.55556
78400744	3.77778
78400746	3.27778
78400753	3.44444
78400771	3.69444
78400849	3.30556
78400900	4.94444
78400912	1.69444
78401255	1.41667
78401259	1.38889
78401406	2.47222
78401433	1.22222
78401588	1.61111
78401598	0.416667
78401654	4.27778
78401689	2.58333
78401693	3.69444
78401804	3.47222
78401805	3.47222
78401828	3.47222
78402127	4.36111
78403452	5.58333
78403475	4.13889
78403741	4.86111
78403742	3.86111
78403766	4.44444
78403861	3.72222
78404207	3.86111
78404243	6.08333
78404452	5.97222
78405216	5.80556
78405238	4.61111
78405268	4.61111
78405682	4.61111
78405689	5.61111
78405820	5.72222
78405872	5.97222
78406081	5.69444
78406082	5.86111
78406104	6.61111
78406162	5.05556
78406533	5.52778
78406538	5.91667
78406734	5.41667
78406992	3.55556
78407001	3.55556
78407163	4.19444
78407730	2.52778
78407992	0.777778
78408179	1.41667
78408419	3.11111
78408716	2.33333
78408804	2.33333
78408930	4.11111
78408946	2.25
78408987	2.41667
78409019	2.97222
78409139	1.63889
78409215	6.44444
78409274	4.05556
78409453	4.05556
78409493	4.05556
78409512	5.41667
78409530	4.55556
78409623	5.77778
78409767	3.52778
78410384	3.38889
78410392	3.88889
78410402	2.66667
78410481	2.66667
78410787	4.77778
78410803	1.97222
78410830	2.25
78410924	4.30556
78411646	2.19444
78411725	2.19444
78411768	2.88889
78412010	2.22222
78412826	3.44444
78413087	1.38889
78413478	1.38889
78413578	4
78413939	1.13889
78413950	1.33333
78414305	1.33333
78414316	1.44444
78414319	0.833333
78414669	5.25
78414824	3.08333
78414992	3.08333
78415215	4.02778
78415380	3.63889
78415951	3.97222
78416385	3.52778
78416526	3.55556
78416937	3.69444
78417250	3.25
78417480	3.19444
78417591	2.66667
78417713	4
78417835	1.97222
78418023	1.97222
78418571	2.91667
78418928	0.722222
78418948	0.777778
78419001	0.777778
78419138	0.333333
78419342	3.61111
78419599	2.16667
78419601	2.22222
78419605	2.63889
78419607	2.44444
78419609	2.27778
78419613	1.44444
78419615	1.38889
78419770	1.80556
78420453	1.02778
78420487	0.694444
78420892	0.972222
78421614	1.13889
78421663	1.52778
78421696	2.47222
78422381	2.88889
78422404	3.61111
78422412	4.47222
78422501	3.55556
78422599	4.25
78422722	4.44444
78423736	4
78424111	3.13889
78426297	3.77778
78426527	2.44444
78426772	3.61111
78427019	1.86111
78427146	1.38889
78427308	1.52778
78428624	1.97222
78428638	4.05556
78428669	2.11111
78428679	2.11111
78429222	3.16667
78429423	2.11111
78429535	2.83333
78430068	2.11111
78430324	2.36111
78430390	1.44444
78430470	1.52778
78430630	1.36111
78430666	3.44444
78431383	2.41667
78432053	3.83333
78432147	3.44444
78432210	3.44444
78432468	3.22222
78432574	3.02778
78433007	2.94444
78433526	4.69444
78433552	2.47222
78433750	1.91667
78433856	3.11111
78434113	2.66667
78434214	2.72222
78434349	2.19444
78434413	2.77778
78435102	4.58333
78436343	3.83333
78436455	4.52778
78436530	3.44444
78436554	4.38889
78437097	3.55556
78437192	4.22222
78437561	3.94444
78437621	3.75
78438028	3.77778
78438069	3.33333
78438861	4.11111
78439511	6.16667
78439535	5.72222
78439749	5.77778
78439955	5.66667
78440233	6.16667
78440477	6.19444
78440548	6.69444
78440557	5.55556
78440787	6.05556
78440789	7.11111
78440791	4.47222
78440894	4.33333
78441088	2.52778
78441108	4.61111
78441256	3.44444
78441977	3.16667
78441993	3.27778
78442069	3.25
78442071	3.16667
78442640	3.5
78442766	3.52778
78443051	3.91667
78443200	3.75
78443259	2.86111
78444384	2.58333
78444926	2.25
78444970	2.75
78445738	2.94444
78445986	3.30556
78446483	2.94444
78447936	3.27778
78448259	3.58333
78448655	3.25
78449175	4.19444
78449345	2.83333
78449711	3.05556
78449822	3.27778
78450037	2.5
78450267	3.75
78450275	3.27778
78451002	2.69444
78452066	2.69444
78452124	3.05556
78452800	3.61111
78452839	2.36111
78454620	0.5
78454672	0.722222
78455794	0.666667
78455840	0.75
78455935	1.08333
78456844	0.777778
78457278	0.611111
78457296	1.80556
78457426	0.722222
78457519	1.33333
78457922	1.77778
78457938	1.41667
78459788	1.63889
78459882	2
78460052	1.83333
78460148	1.55556
78460191	2.02778
78460335	1.55556
78460404	3.22222
78460445	2.94444
78460479	2.55556
78460489	2.55556
78460569	2.55556
78460583	2.91667
78460867	4.83333
78461088	2.86111
78461279	3.47222
78462313	4.58333
78462861	3.63889
78462970	4.66667
78463026	3.77778
78463437	4.55556
78463930	2.5
78464314	2.75
78464952	2.83333
78465915	2.41667
78466024	2.05556
78466087	3.22222
78466218	2.83333
78466219	1.91667
78466225	1.88889
78466232	2.5
78466300	2.11111
78467076	0.611111
78467082	0.694444
78467201	1.41667
78467701	1.94444
78467797	3.02778
78468067	3.72222
78468360	3.44444
78468850	3.77778
78469366	3.19444
78470177	3.5
78470265	4.38889
78470748	3.44444
78470793	3.41667
78470882	3.22222
78470913	3.58333
78471258	3.38889
78471345	5.08333
78471397	3.75
78471663	4.13889
78472071	4.33333
78472315	4.38889
78472549	6.02778
78472594	4.44444
78472660	5.47222
78472729	4.83333
78473468	4.80556
78473708	5.08333
78473957	4.30556
78474024	5.36111
78474771	3.11111
78474923	3.33333
78475205	3.05556
78475218	2.80556
78475528	4.52778
78475793	3.72222
78475916	3.66667
78476051	4.94444
78476731	5.25
78476844	4.88889
78477146	5.38889
78477154	2.69444
78477224	3.11111
78477344	2.66667
78477373	5.08333
78477461	4.77778
78477526	4.47222
78477597	4.66667
78477828	5.22222
78478046	5.22222
78478176	5.05556
78478217	4.88889
78478341	7.41667
78478488	6.16667
78479306	6
78479698	7.86111
78479710	4.33333
78479833	4.61111
78480012	4.27778
78480066	4.38889
78480124	5.52778
78480181	3.66667
78480553	4.30556
78480801	4.16667
78480913	4.36111
78481059	4.36111
78481780	4.5
78483140	4.91667
78483154	3.47222
78483325	3.22222
78483675	4.25
78483846	3.72222
78484056	3.94444
78485465	4.05556
78485492	5.86111
78485674	5.25
78485724	7.33333
78485794	5.61111
78485856	6.19444
78486042	5.69444
78486523	5.88889
78486729	5.08333
78486795	5.08333
78487163	6.05556
78487621	4.86111
78487720	5.47222
78488144	5.36111
78488191	5.88889
78488230	5.33333
78488305	5.33333
78488444	6.36111
78488502	4.47222
78488559	4.44444
78489340	4.11111
78489420	4.19444
78489501	4.11111
78489733	4.22222
78489747	5.97222
78489774	5.5
78489846	4.66667
78490036	5.36111
78490341	4.97222
78490366	3.75
78490474	4.22222
78490614	3.47222
78491201	4.13889
78491848	3.52778
78491921	4.38889
78492559	2.36111
78492611	2.5
78492632	1.52778
78492680	1.52778
78492833	1.86111
78493025	2.05556
78493144	2.16667
78493168	4.80556
78493186	3
78493295	3.94444
78493599	3.97222
78493800	3.77778
78493988	3.33333
78494177	3.75
78494460	2.83333
78495053	2.86111
78495325	2.52778
78495614	2.58333
78495897	2.33333
78496101	4.44444
78497329	4
78497424	3.47222
78497588	4.33333
78497687	4.33333
78497805	3.97222
78497873	4.52778
78497879	4.94444
78498509	4.02778
78499238	3.75
78499355	3.91667
78499514	3.30556
78499726	3.36111
78500241	2.58333
78500328	3.75
78500414	1.13889
78500422	2
78500527	2.41667
78500623	2.69444
78500933	2.88889
78500979	2
78501183	2.77778
78501437	2.02778
78501984	2.25
78502014	2.16667
78502166	2.38889
78502448	2.33333
78502492	2.30556
78502550	1.97222
78502761	1.97222
78503082	1.30556
78503562	1.05556
78503876	2.08333
78504005	1.16667
78504329	1.13889
78504760	0.861111
78505205	1.38889
78505357	1.36111
78505390	0.916667
78505679	0.75
78505746	1.36111
78505944	0.555556
78506067	2.11111
78506117	0.694444
78506153	1.19444
78506185	2.33333
78506375	3.19444
78507040	3.41667
78507178	3.69444
78507306	3.5
78507315	3.55556
78507509	3.55556
78507536	3.05556
78507621	3.94444
78508023	1.86111
78508113	1.27778
78508165	1.27778
78508183	1.44444
78508231	1.55556
78508903	2.16667
78509177	1.69444
78509181	0.888889
78509187	2.11111
78509588	0.777778
78510352	3.19444
78511145	2.19444
78511167	1.97222
78511372	2.75
78511745	3.27778
78511763	3.44444
78512538	3.88889
78512870	3.33333
78512933	3.80556
78512941	4.58333
78513026	2.30556
78513627	2.61111
78514242	3.41667
78514479	2.16667
78515696	2.47222
78515953	2
78516006	3.91667
78516162	2.47222
78516474	2.69444
78516482	2.86111
78516535	2.77778
78516609	2.47222
78516619	4.02778
78516714	1.36111
78516845	0.944444
78516873	2
78516911	0.527778
78516960	0.5
78516966	2.38889
78517016	1.02778
78517020	1.30556
78517144	1.36111
78517155	2.02778
78517191	2.02778
78517292	1.75
78517388	1.41667
78517467	1.44444
78517704	1.72222
78517767	3.66667
78517957	2.72222
78518147	2.72222
78518817	2.91667
78520080	2.94444
78520083	2.61111
78520711	3.05556
78520840	2.08333
78520871	3.44444
78521190	1.91667
78521191	2.19444
78521787	2.36111
78521954	1.91667
78522957	1.61111
78523395	3.16667
78523396	0.527778
78524208	0.75
78524425	1.72222
78524604	1.08333
78524616	0.888889
78524635	2.83333
78524806	1.66667
78524869	1.69444
78524941	2.80556
78524949	2.36111
78525459	2.41667
78525476	2.08333
78525569	2.08333
78526072	2.22222
78526127	0.944444
78526782	1.05556
78526809	1.5
78527391	0.666667
78527425	0.472222
78527575	2.30556
78527736	1.13889
78527934	2.19444
78528121	2.27778
78528287	2.36111
78528578	1.97222
78529107	3.55556
78529318	3.30556
78529438	3.38889
78529798	3.83333
78529835	4.33333
78529846	3.75
78529848	3.75
78529881	3.77778
78529905	4.05556
78530194	3
78530855	3.41667
78531154	4.05556
78531272	2.11111
78531947	5.58333
78532033	5
78532287	4.88889
78532417	4.69444
78538703	4.22222
78538730	3.69444
78538736	3.5
78538784	3.61111
78541123	5.80556
78541191	3.72222
78541240	4.33333
78541271	3.88889
78541315	4.52778
78542830	3.66667
78543129	3.86111
78543267	4.13889
78543480	3.47222
78543553	5.02778
78543587	2.02778
78544087	1.61111
78544909	1.63889
78545166	2.19444
78545509	0.805556
78545794	0.805556
78546626	1.69444
78546704	0.972222
78547107	3.91667
78548209	3
78548776	2.83333
78549158	3
78550088	2.83333
78550246	2.94444
78550654	4.41667
78550929	2.72222
78550932	2.88889
78550944	3.19444
78551192	3.08333
78551613	2.19444
78551778	2.30556
78551850	1.52778
78552060	1.30556
78552079	0.972222
78552432	1.72222
78553894	0.611111
78554315	1.52778
78554734	1.11111
78554793	1.61111
78555157	2.11111
78555177	1.30556
78555343	1.5
78555445	2.16667
78555574	0.361111
78555647	0.361111
78556153	1.05556
78556195	3.69444
78556208	3.19444
78556230	3.11111
78556249	4.63889
78556323	4.27778
78556327	4.08333
78556328	4.08333
78556919	4.63889
78557177	4.55556
78557404	4.77778
78557808	5.83333
78558347	2.80556
78558351	2.75
78558789	6.63889
78559034	5.16667
78559321	5.16667
78559401	6.30556
78559530	4.97222
78559754	5.36111
78559761	4.63889
78559814	4.13889
78559933	4.08333
78560024	4.83333
78560154	2.22222
78560254	1.94444
78560315	2.58333
78560316	2.27778
78560359	3.52778
78560391	2.55556
78560836	2.55556
78561262	4.05556
78561596	3.38889
78562276	3.05556
78562373	3.02778
78562381	3.97222
78562634	2.30556
78563087	2.13889
78563165	2.75
78563168	2.75
78563429	3.11111
78563442	2.69444
78563463	2.02778
78563691	2.44444
78564719	4.58333
78564771	2.13889
78564845	4.75
78565000	5.02778
78565469	4.5
78565898	5.16667
78565927	4.30556
78566296	4.63889
78566298	4.13889
78566306	4.61111
78566310	3.75
78566794	3.58333
78566984	3.36111
78566987	2.27778
78566989	1.75
78566990	1.33333
78567071	1.5
78568025	1.33333
78568332	1.19444
78568574	4.77778
78568843	3.11111
78569012	2.91667
78569132	3.11111
78569149	3.63889
78569797	3.38889
78569925	2.72222
78570117	3.77778
78570295	3.25
78570691	4.69444
78570919	0.861111
78571134	1.13889
78571367	2.16667
78571523	3.80556
78571911	1.63889
78572095	1.63889
78572294	1.63889
78573241	5.19444
78573611	3.16667
78573815	4.05556
78573894	4.77778
78573987	4.61111
78574053	4.25
78574142	4.44444
78574310	4.63889
78574525	3.61111
78574877	7
78575080	3.69444
78575199	3.91667
78575230	3.97222
78575231	3.80556
78575278	5.5
78575475	5.47222
78575616	5.55556
78575674	5.08333
78575715	2.58333
78575730	4.11111
78575733	4.55556
78576324	4.44444
78576443	5.02778
78576456	4.58333
78576462	4.58333
78576472	8.27778
78576515	6.75
78576596	6.75
78576607	8.33333
78576819	7.36111
78576827	7.52778
78576838	8.80556
78576874	10
78576922	8.36111
78577229	8.19444
78577263	8.19444
78577328	8.19444
78577472	8.19444
78577758	9.05556
78578197	7.38889
78578203	6.44444
78579343	9.33333
78579575	6.58333
78579732	6.19444
78579957	6.5
78579986	7.25
78580176	6.97222
78580255	8.80556
78580263	7.94444
78580277	7.80556
78580587	8.83333
78580663	9.5
78580669	8.69444
78581031	8.52778
78581112	8.52778
78581114	8.52778
78581116	8.52778
78581118	10.4167
78581141	6.25
78581143	5.38889
78581147	5.19444
78581149	6.05556
78581151	4.63889
78581153	4.63889
78581155	5.13889
78581253	5.19444
78581539	5.77778
78581556	3.94444
78581921	3.77778
78583031	4.13889
78583275	4.33333
78583807	2.30556
78584255	2.30556
78584499	2.5
78584558	4.33333
78584752	2.66667
78584754	1.75
78584756	0.75
78584949	0.888889
78585138	1.27778
78585139	2.13889
78585187	1.41667
78585451	1.91667
78585529	3.36111
78585542	1.63889
78585846	1.63889
78585953	3.47222
78586487	1.63889
78586735	1.63889
78586955	2.33333
78586988	2.86111
78587236	2.41667
78587285	2.41667
78587309	2.72222
78587458	2.61111
78587981	4.22222
78587984	2.22222
78588429	2.22222
78588516	2.52778
78588706	3.11111
78588949	2.61111
78588963	2.55556
78589139	3.33333
78589435	3
78589459	2.66667
78589531	4.30556
78589593	3.94444
78589653	3.94444
78589754	5.88889
78589893	3.94444
78590289	4.08333
78590347	4
78590848	3.80556
78590911	3.88889
78591011	6.58333
78591069	2.75
78591156	2.11111
78591306	2.47222
78591312	2.02778
78591316	3.25
78591327	2.97222
78591374	2.66667
78591771	2.69444
78592045	2.55556
78592099	2.5
78592247	4.58333
78592443	3.08333
78592814	3.30556
78592957	6.11111
78593215	6.36111
78593469	6.11111
78593705	6
78593712	6
78593713	6.36111
78593749	7.44444
78593942	7.61111
78594242	7.08333
78594859	7.5
78594983	7.5
78595019	7.08333
78595036	9.08333
78595370	8.88889
78595457	8.72222
78595508	8.72222
78595592	8.72222
78595665	8.72222
78595690	11.4722
78595788	7.77778
78595789	7.77778
78595947	7.77778
78596573	7.77778
78596578	7.77778
78596680	10.8611
78596830	3.77778
78597138	4.08333
78597158	5.19444
78597383	5.27778
78597456	6.36111
78597777	4.88889
78597783	4.86111
78597793	5.83333
78597975	4.27778
78598100	2.72222
78598106	1.5
78598113	1.5
78598195	3.16667
78598242	1.11111
78598348	1.27778
78598424	0.944444
78598474	1.41667
78598666	1.47222
78598717	0.833333
78598886	0.722222
78599174	2.25
78599246	0.666667
78599365	0.666667
78599459	2.63889
78599487	1.44444
78599573	4.91667
78599597	3.22222
78599694	3.52778
78599858	5.16667
78599915	5.52778
78599936	5.83333
78599994	5.19444
78600000	4.88889
78600201	5.38889
78600927	4
78601086	3.97222
78601354	3.66667
78601594	4.33333
78601663	2.86111
78602068	2.97222
78602423	2.97222
78602513	2.86111
78602772	4.05556
78602921	4.11111
78603137	4.25
78603773	4.86111
78603779	3.69444
78603780	3.88889
78604242	2.33333
78604399	3.61111
78604474	2.94444
78604647	4.30556
78604678	2.36111
78604682	2.86111
78604782	3.55556
78605105	2.75
78605108	2.75
78605158	2.75
78605361	5.63889
78605362	1.77778
78605931	2.41667
78606276	1.36111
78606383	2.55556
78606409	1.77778
78606410	2.05556
78606432	2.22222
78606459	3.33333
78606523	3.44444
78606631	4.05556
78606962	3.86111
78607236	3.77778
78607670	4.13889
78607771	3.66667
78608188	3.27778
78608219	3.11111
78608266	3.5
78608685	2.33333
78608874	0.388889
78609101	0.166667
78609182	1.97222
78609221	0.222222
78609269	0.888889
78609298	0.527778
78609403	0.194444
78609404	0.0555556
78609737	1.08333
78609974	0.444444
78609991	1
78610372	0.75
78610383	2.11111
78610437	5.83333
78610595	5.16667
78610652	7.22222
78611176	7.02778
78611388	7.80556
78620123	7.08333
78620165	7.19444
78620209	7.63889
78620312	6.22222
78620333	7.61111
78620370	6.72222
78620501	9.47222
78620733	8.30556
78620922	7.75
78621075	6.41667
78621224	6.88889
78621360	7.19444
78621572	6.91667
78621574	4.63889
78621643	4.69444
78621798	4.55556
78621883	4.44444
78621997	4.75
78622426	6.02778
78622447	6.41667
78622472	4.88889
78622480	5.02778
78622503	5.86111
78622707	5.86111
78622815	5.5
78622916	5.33333
78622961	6.66667
78623108	9.55556
78623126	7.13889
78623141	7.36111
78623149	7.13889
78623150	7.13889
78623176	7.36111
78623219	8.58333
78623245	6.75
78623246	6.75
78623347	7.97222
78623405	6.36111
78623428	4.86111
78623429	5.63889
78623506	2.94444
78623563	1.94444
78623711	6.11111
78623724	3.55556
78624024	3.55556
78624161	4.19444
78624190	3.97222
78624556	3.97222
78624698	4.80556
78624700	2.47222
78624731	2.16667
78624973	1.91667
78625080	2.72222
78625124	2.58333
78625161	3.55556
78625170	1.33333
78625214	3.30556
78625324	3.08333
78625395	3.47222
78625430	3.77778
78626212	3
78626646	3.66667
78626784	3.19444
78627041	2.55556
78627293	2.16667
78627473	2.19444
78627905	0.944444
78627955	1.44444
78628833	2.22222
78628842	1.69444
78629256	4.52778
78629307	2.86111
78629413	2.66667
78629565	2.86111
78629571	4.22222
78629879	2.36111
78630091	2.5
78630667	2.66667
78631014	2.88889
78631652	2.25
78631679	3.41667
78631844	2.91667
78631856	2.27778
78632249	1.91667
78632283	3.44444
78632369	1.58333
78632425	1.58333
78632881	2.16667
78633077	2.44444
78633121	2.33333
78634332	2.33333
78634824	2.08333
78635200	2.22222
78635340	3.25
78635648	2.13889
78636373	3.86111
78636878	3.33333
78636882	4.05556
78636886	3.86111
78636890	3.86111
78636894	4.63889
78636943	5.08333
78636974	3.94444
78637333	6.19444
78637353	3.41667
78637829	2.47222
78637833	2.30556
78637911	2.61111
78638031	7.5
78638905	3.77778
78639003	3.72222
78639359	4.44444
78639445	4
78639542	4.75
78639885	3.66667
78639951	4.02778
78640076	3.5
78640222	3.63889
78640368	5.36111
78640532	0.861111
78640860	0.972222
78640938	1.47222
78641039	4.44444
78641333	3.02778
78641593	3.27778
78642152	4.02778
78642415	3.11111
78642589	3.11111
78642748	3.55556
78643060	3.36111
78643121	3.36111
78643870	6.44444
78644794	1.5
78645056	1.66667
78645306	2
78645380	1.38889
78645800	1.58333
78646267	0.777778
78646359	1.47222
78646566	2.69444
78647149	2.11111
78647495	2.63889
78647586	2.94444
78647595	3.19444
78647622	3.19444
78647669	2.94444
78647676	5.38889
78648001	3.16667
78648644	2.91667
78649872	3.30556
78650456	6.91667
78650462	6.36111
78650660	6.86111
78650926	5.88889
78651258	6.5
78652496	5.63889
78653301	5.86111
78653418	6.11111
78653419	5.41667
78653693	5.02778
78653854	5.33333
78654189	4.94444
78654217	5.25
78654526	4.58333
78654629	4
78654949	4.63889
78655072	7.55556
78655239	5.63889
78655549	6.80556
78656253	5.02778
78656834	5.69444
78657238	5.58333
78657585	4.22222
78657819	4.22222
78658059	4.88889
78658242	4.88889
78658257	4.58333
78658495	5.25
78658502	5.52778
78658637	4.58333
78658718	3.94444
78658811	4.38889
78658890	4.13889
78659534	4.61111
78659681	4.08333
78660229	3.05556
78660389	3.05556
78661232	3.38889
78661290	5.02778
78661298	1.5
78661300	2.88889
78661302	2.11111
78661312	2.41667
78661773	2.44444
78661877	3.27778
78662164	2.91667
78662426	5.66667
78662465	3.69444
78662516	3.86111
78662534	4.05556
78662620	3.69444
78662653	3.69444
78662670	3.69444
78662827	3.69444
78663724	5.58333
78663959	4.30556
78664189	3.5
78664293	3.33333
78664870	3.66667
78665111	3.72222
78665924	5.36111
78666316	4.72222
78667334	5.02778
78667570	4.05556
78667583	4.19444
78667623	5.77778
78667839	6.30556
78667888	7.47222
78668023	6.91667
78668024	6.91667
78668428	8.41667
78668671	6.91667
78668986	6.77778
78669361	6.77778
78669470	5.52778
78669534	6.36111
78669538	5.69444
78669580	5.52778
78670460	4.44444
78670468	3.33333
78670535	6.25
78670590	2.91667
78670628	3.27778
78670638	2.94444
78670640	4.11111
78670826	4.72222
78670830	2.80556
78670832	2.05556
78670834	1.83333
78670836	2.05556
78670838	4.44444
78670850	3.44444
78670852	3.44444
78670854	3.83333
78670890	4.38889
78671007	3.36111
78671011	3.36111
78671425	4.33333
78671428	0.944444
78671434	0.583333
78671437	0.416667
78671580	1.77778
78671583	1.13889
78671586	2.19444
78671604	3.36111
78671621	3.38889
78671650	4.05556
78671712	3.80556
78672234	3.55556
78672371	2.75
78672472	3.55556
78672682	8.16667
78672806	4.69444
78673184	6.91667
78673479	6.08333
78673484	6.08333
78673612	10.25
78673810	8.69444
78673966	8.69444
78674001	8.69444
78674217	8.69444
78674372	10.8611
78674418	9.19444
78674474	9.19444
78674591	9.19444
78674669	9.58333
78674711	7.66667
78674790	8.36111
78674822	8.16667
78674826	8.94444
78674859	6.30556
78674861	6.41667
78674882	11.0556
78674950	4.61111
78675228	5.25
78675287	4.72222
78675625	6.05556
78675640	6.5
78675935	5.22222
78676097	4.91667
78676126	5.36111
78676305	5.63889
78676315	5.44444
78676318	5.11111
78676319	5.33333
78676383	5.11111
78676496	5.11111
78676523	19.4167
78676558	11.5278
78676603	14.6111
78676678	14.1667
78676939	14.1667
78676993	13.3333
78676999	13.1111
78677001	12.9167
78677145	15.5833
78677149	14.0833
78677162	17.0278
78677192	15.3611
78677378	27.4444
78677400	23.2222
78677471	23.2222
78677483	23.2222
78677502	23.2222
78677617	23.2222
78677655	23.2222
78677730	23.2222
78677756	23.2222
78677772	23.2222
78677797	23.2222
78677819	23.2222
78677820	23.2222
78677866	23.2222
78677970	23.2222
78678015	25.3056
78678086	20.9722
78678117	20.9722
78678125	20.9722
78678177	23.1944
78678190	19.8333
78678386	16
78678424	16
78678582	31.5
78678611	22.1667
78678694	22.1667
78678695	22.1667
78678733	22.1667
78678756	22.1667
78679002	27.5278
78679067	25.4167
78679097	25.4167
78679098	25.4167
78679176	25.4167
78679264	25.4167
78679276	25.4167
78679342	25.4167
78679363	25.4167
78679364	26.0833
78679452	22.5833
78679475	22.5833
78679654	24.6389
78679662	23.9722
78679695	23.9722
78679868	23.9722
78679976	23.9722
78679982	23.9722
78680008	23.9722
78680217	24.4167
78680264	19.75
78680288	29.0556
78680557	17.4444
78680718	12.5556
78680942	12.3333
78681111	12.3333
78681112	12.3333
78681140	12.7778
78681154	12.1111
78681208	13.0556
78681242	14.4722
78681351	12.7778
78681635	12.7778
78681658	12.7778
78681720	14.1111
78681872	11.2778
78682100	10.1111
78682126	10.1111
78682136	12.8611
78682266	7.75
78682435	12.6111
78682485	8.22222
78682518	7.63889
78682540	8.11111
78682888	9.72222
78683001	8.77778
78683025	8.77778
78683061	8.77778
78683123	6.86111
78683155	8.13889
78683384	7
78683472	7.19444
78683476	7
78683491	4.36111
78683493	2.66667
78683495	2.55556
78683497	3.80556
78683499	2.75
78683501	2.83333
78683503	2.16667
78683505	3
78683507	2
78683509	3.11111
78683542	2.77778
78683668	1.86111
78683851	2.11111
78684068	1.58333
78684101	1.83333
78684105	2.97222
78684124	2.33333
78684232	1.22222
78684307	1.11111
78684566	2.11111
78684761	1.08333
78684803	4.91667
78684825	3.58333
78684859	3.36111
78684996	4.69444
78685032	7.16667
78685414	5.72222
78685479	6.22222
78686252	7.27778
78686254	4.83333
78686552	4.55556
78686776	6.55556
78687372	6.52778
78687467	6.11111
78687568	6.11111
78687630	7.5
78687667	6.36111
78687729	9.83333
78687737	6.22222
78687745	5.88889
78687784	7.63889
78687892	7.25
78687903	7.05556
78688026	7.58333
78688071	7.38889
78688226	8.30556
78688271	7.27778
78688293	5.61111
78688597	5.80556
78688997	5.5
78689710	6.30556
78689731	2.30556
78689809	1.58333
78690237	1.13889
78690387	1.25
78690388	1.36111
78690395	0.944444
78690398	1.02778
78690400	0.722222
78690403	2.91667
78690430	2.52778
78690657	3.97222
78690844	3.41667
78691095	3.41667
78692083	3.91667
78692199	3.83333
78692377	10.5833
78692455	10.0833
78692527	10.4444
78692568	9.94444
78692675	10.3056
78692710	9.19444
78692736	9.19444
78692789	9.19444
78692790	9.19444
78692821	9.19444
78692869	9.19444
78692870	9.19444
78693028	10.5556
78693112	10.1944
78693129	9.86111
78693138	9.69444
78693416	9.55556
78693433	9.5
78693442	9.63889
78693456	11.1944
78693511	8.36111
78693696	7.94444
78693766	7.94444
78693863	7.94444
78693895	10.4444
78693917	5.30556
78694003	5.30556
78694019	5.30556
78694020	5.30556
78694021	5.30556
78694059	5.30556
78694072	5.30556
78694184	9.22222
78694249	4.27778
78694254	4.27778
78694270	4.27778
78694300	4.27778
78694303	4.27778
78694352	4.27778
78694366	4.77778
78694480	4.27778
78694506	5.05556
78694765	4.66667
78694973	3.61111
78695012	1.5
78695014	2.33333
78695019	1.75
78695086	1.69444
78695186	2
78695232	0.388889
78695322	0.444444
78695359	3.97222
78695445	2.44444
78695475	2.86111
78695673	2.63889
78695952	2.30556
78696164	3.44444
78696328	2.97222
78696422	2.27778
78696589	1.97222
78696681	2.13889
78696925	2.19444
78696928	3.02778
78696966	1.36111
78697116	4.30556
78697134	4.16667
78697141	3.75
78697180	3.75
78697417	3.75
78697435	3.75
78697446	3.75
78697544	3.75
78698167	3.83333
78698458	3.75
78698601	4.75
78698888	1.44444
78698929	1.69444
78698965	3.11111
78699069	2.11111
78699652	2.44444
78699724	2.58333
78699787	2.38889
78700222	2.05556
78700330	3.72222
78700478	2.44444
78700763	2.38889
78700959	1.83333
78700979	3.08333
78701110	2.27778
78701111	0.666667
78701204	0.666667
78701230	0.666667
78701246	0.694444
78701397	0.805556
78701564	0.583333
78701684	2.16667
78701849	1.61111
78701877	1.58333
78701878	4.58333
78701960	4.08333
78702251	4.08333
78702253	4.08333
78702255	3.72222
78702259	3.52778
78702301	2
78702321	1.58333
78702808	1.5
78702814	2.36111
78702822	2.16667
78702860	3.05556
78702885	1.75
78703065	1.75
78703189	2.36111
78703192	1.75
78703292	2.97222
78703423	2.36111
78703539	2.58333
78705337	1.30556
78705575	2.08333
78705702	2.05556
78705866	3.13889
78705921	2.25
78705982	2.25
78705997	2.25
78706024	2.91667
78706096	2.97222
78706610	1.55556
78706858	2.5
78706903	0.805556
78707299	1.83333
78707305	2
78707323	1.38889
78707351	2.75
78707724	2.94444
78707899	3.27778
78708116	2.33333
78708242	4.16667
78708262	4
78708710	4.22222
78708748	2.72222
78709081	1.88889
78709433	3.52778
78709497	2.30556
78709750	2.22222
78709764	2.58333
78709777	2.63889
78710431	3.36111
78710432	2
78710493	2.38889
78710569	2.16667
78710723	1.86111
78710987	1.63889
78711120	1.44444
78711234	2.16667
78711272	1.52778
78711273	1.52778
78711323	1.52778
78711326	2.41667
78711327	3.94444
78711381	4.08333
78711589	3.88889
78711777	4.41667
78712233	3.86111
78712568	3.66667
78712876	3.61111
78713005	2.97222
78713315	3.08333
78713383	3.33333
78713474	3.41667
78713777	2.38889
78714262	2.33333
78714329	1.69444
78714330	1.5
78714372	2.11111
78714437	1.97222
78714489	2.83333
78714622	1.08333
78714890	1.83333
78714980	0.861111
78714984	2.08333
78714992	0.861111
78715421	0.694444
78715837	2.25
78715894	1.86111
78716310	1.30556
78716466	0.972222
78716499	1.97222
78717352	2.27778
78717403	1.55556
78717586	3.30556
78717853	1.88889
78718029	1.88889
78718333	2.97222
78718619	2.33333
78718874	1.94444
78718895	2.16667
78719341	2.11111
78719892	4.19444
78721118	3.88889
78721130	3.72222
78721142	7.55556
78721154	5.88889
78721166	5.88889
78721172	6.19444
78721315	6
78721392	6.38889
78721831	7.97222
78722412	6.13889
78722890	5.77778
78723081	7.44444
78723721	8.61111
78723723	6.41667
78723727	6.05556
78723729	5.19444
78723731	5.19444
78723733	5.19444
78723735	5.19444
78723737	5.19444
78723889	5.77778
78724397	5.52778
78724579	3.11111
78725196	3.33333
78725277	2.91667
78725463	1.41667
78725684	0.5
78725922	0.5
78725998	2.5
78726459	1.22222
78727348	0.972222
78727787	0.916667
78727900	2.63889
78728019	6.86111
78728168	12.0556
78728364	11.6111
78728411	11.3333
78728480	11.3333
78728531	11.3333
78728569	11.3333
78728585	11.3333
78728658	11.3333
78728702	11.3333
78728739	11.3333
78728744	11.3333
78728798	11.3333
78728803	11.5556
78728809	11.3333
78728853	11.3333
78728906	14.8889
78729177	9.13889
78729178	21.7778
78729249	14.3611
78729334	14.3611
78729464	14.3611
78729486	14.3611
78729531	14.3611
78729555	14.3611
78729663	19.1389
78729690	17.7778
78729704	17.7778
78729934	17.7778
78729949	17.7778
78729966	17.7778
78730010	17.7778
78730016	17.7778
78730022	17.7778
78730039	17.7778
78730046	17.7778
78730137	17.7778
78730178	24.7222
78730237	17.7778
78730315	17.7778
78730374	17.7778
78730451	21.8333
78730579	18.5
78730664	18.5
78730701	18.5
78730771	18.5
78730861	18.5
78730916	18.5
78730918	18.5
78730925	18.5
78731070	18.5
78731216	18.5
78731269	18.5
78731475	18.5
78731502	23.1667
78731679	10.3889
78731865	10.3889
78732025	10.3889
78732039	10.3889
78732071	10.3889
78732105	10.3889
78732130	10.3889
78732186	21.5833
78732195	14.2778
78732196	14.2778
78732350	14.2778
78732586	23.5278
78732644	20.2222
78732647	20.2222
78732686	20.2222
78732688	26.75
78732703	25.4167
78732774	25.4167
78732987	25.4167
78733008	25.4167
78733046	25.4167
78733201	25.4167
78733228	25.4167
78733253	25.4167
78733325	25.4167
78733344	25.4167
78733443	25.4167
78733469	25.4167
78733600	25.4167
78733722	25.4167
78733739	25.4167
78733759	25.4167
78733766	29.3333
78733855	25.5556
78733867	29.8611
78733900	25.0556
78734018	25.0556
78734031	25.0556
78734039	25.0556
78734064	25.0556
78734065	25.0556
78734097	25.0556
78734135	25.0556
78734159	25.0556
78734167	25.0556
78734179	25.0556
78734296	25.0556
78734356	25.0556
78734417	25.0556
78734444	25.0556
78734470	25.0556
78734471	25.0556
78734488	25.0556
78734501	25.2778
78734599	25.8056
78734631	19.3056
78734632	11.4722
78734752	9.5
78734788	9.30556
78734812	9.11111
78734817	9.11111
78734848	9.11111
78734874	9.11111
78734902	9.11111
78734952	9.11111
78735007	9.11111
78735033	9.11111
78735067	9.33333
78735909	10.1111
78735936	10.6389
78735979	4.72222
78736313	8.33333
78736381	6.27778
78736427	6.27778
78736453	6.47222
78736922	7.63889
78737012	4.16667
78737028	4.63889
78737039	3.55556
78737040	7.88889
78737130	8.47222
78737143	8.13889
78737156	8.13889
78737208	8.13889
78737209	8.30556
78737220	11.6944
78737221	10.3333
78737247	9.83333
78737266	8.5
78737268	9
78737307	9.22222
78737347	9.02778
78737355	9.02778
78737359	9.02778
78737379	14.25
78737494	10.6944
78737556	12.6667
78737600	10.7778
78737683	10.7778
78737687	10.7778
78737732	10.7778
78737803	10.9444
78737833	11.9722
78737972	10.8611
78738067	10.3333
78738171	9.77778
78738265	9.77778
78738286	9.77778
78738369	10.5278
78738420	11.25
78738514	5.22222
78738710	5.36111
78738793	6.30556
78738843	6.83333
78739093	7.38889
78739103	6.47222
78739212	6.47222
78739348	6.58333
78739817	7.33333
78739917	4.13889
78740343	4
78740534	3.36111
78740847	3.25
78741239	3.25
78741396	3.33333
78741471	5.13889
78741565	2.77778
78741574	3.11111
78741658	3.02778
78741755	4.61111
78741821	2.94444
78741885	3.75
78741892	3.58333
78742169	3.77778
78742171	5
78742173	5.52778
78742175	5.38889
78742177	7.91667
78742179	10.1944
78742181	9.97222
78742183	9.97222
78742185	9.97222
78742187	9.97222
78742189	9.97222
78742191	9.97222
78742241	9.97222
78742294	17.0833
78742296	13.5833
78742305	13.3056
78742315	12.1944
78742380	12
78742807	12
78742973	12
78743100	12
78743114	12
78743123	12
78743264	12
78743298	12
78743352	12
78743354	12.1667
78743431	13.3889
78743578	12.3611
78744017	9.83333
78744076	10.0556
78744225	7.66667
78744395	7.30556
78744435	9.55556
78744466	6.94444
78744588	6.77778
78744597	6.77778
78745030	7.27778
78745137	5.33333
78745439	5.02778
78745443	3.05556
78745463	5.16667
78745467	1.88889
78745544	1.88889
78745695	1.88889
78745778	1.88889
78745945	2.72222
78745952	3.05556
78745995	2.61111
78745996	2.47222
78746016	2.75
78746087	2.33333
78746323	1.88889
78746352	1.88889
78746364	3.05556
78746388	1.5
78746605	1.52778
78746812	0.944444
78746813	0.944444
78746833	1.33333
78746865	1.52778
78746965	1.66667
78746968	1.16667
78747013	1.61111
78747020	1.86111
78747067	1.72222
78747096	1.61111
78747316	0.861111
78747362	1.63889
78747378	1.36111
78747379	1.16667
78747408	1.16667
78747452	5.08333
78747559	4.66667
78747754	4.66667
78747755	4.83333
78747809	4.41667
78747833	4.41667
78747866	4.41667
78747902	4.41667
78748006	4.44444
78748024	4.41667
78748041	5.41667
78748122	2.61111
78748133	2.58333
78748149	3.33333
78748308	4.33333
78748323	3.66667
78748326	3.66667
78748329	3.66667
78748397	3.83333
78748399	3.69444
78748424	3.88889
78748502	3.58333
78748686	3.88889
78748708	2.38889
78748712	0
78748714	0.305556
78748959	3.55556
78748993	2.19444
78749097	2.38889
78749100	1.83333
78749106	1.27778
78749450	1.55556
78749454	1.05556
78749478	3.66667
78749648	1.69444
78749908	2.05556
78750052	1.80556
78750370	2.55556
78751437	1
78751511	1.16667
78751557	0.972222
78751937	0.555556
78752174	0.555556
78752892	1.58333
78752896	0.388889
78752912	1.16667
78752943	0.944444
78753038	0.583333
78753047	0.583333
78753091	1.72222
78753378	0.194444
78753391	0.194444
78753449	0.583333
78753670	1.47222
78753802	1.11111
78753913	0.75
78753924	0.75
78754104	1.44444
78754453	0.527778
78754807	1.08333
78754924	0.0833333
78754954	0.277778
78755009	0.916667
78755159	0.361111
78755208	1.58333
78755374	0.75
78755514	0.75
78755693	0.75
78755697	1.13889
78756019	0.25
78756171	0.194444
78756194	1.61111
78756268	1.52778
78756417	1.22222
78756532	1.52778
78756715	1.11111
78756724	1.5
78756778	0.972222
78756931	0.333333
78757007	0.222222
78757105	0.333333
78757288	0.472222
78757291	0.194444
78757293	0.194444
78757388	1.44444
78757409	0.694444
78757556	0.694444
78757563	1.5
78757709	0.694444
78757846	1.52778
78757983	0.361111
78758101	0.0833333
78758300	0.222222
78758438	0.0833333
78758448	0.0833333
78758693	0.638889
78758711	0.916667
78758845	3.22222
78759069	2.05556
78759087	2.05556
78759141	2.25
78759159	2.25
78759371	2.80556
78759387	1.25
78759466	1
78759531	1.75
78759786	1
78759800	1.25
78760044	0.75
78760096	0.75
78760193	0.75
78760224	0.75
78760470	0.75
78760490	0.75
78760716	0.75
78760831	0.75
78760932	0.75
78761014	1.13889
78761357	0.75
78761489	1
78761520	1.13889
78761634	0.75
78761823	1
78761951	1.52778
78761988	0.75
78762002	0.75
78762030	1.16667
78762031	0.333333
78762043	0.277778
78762258	1
78762262	0.638889
78762354	0.777778
78762450	0.611111
78762625	0.638889
78762740	0.972222
78762782	0.416667
78762974	0.138889
78763060	1
78763122	0.888889
78763184	0.777778
78763397	1.77778
78763419	1.38889
78763473	1.16667
78763477	1.22222
78763478	1.52778
78763634	0.527778
78763776	1.61111
78764025	0.416667
78764053	0.916667
78764132	0.611111
78764167	0.694444
78764359	1
78764446	0.722222
78764577	0.972222
78764610	1.33333
78764671	0.75
78764819	0.666667
78765003	0.805556
78765103	1.22222
78765227	0.277778
78765271	0.277778
78765316	0.0555556
78765525	0.416667
78765680	0.722222
78766031	1.69444
78766291	1.16667
78766294	1.36111
78766304	1.58333
78766625	2
78766686	2.88889
78766960	2.16667
78766967	2.08333
78767073	2.08333
78767284	2.91667
78767317	2.41667
78767371	1.91667
78767386	1.91667
78767684	1.97222
78767706	2.27778
78767808	2
78768060	2.25
78768065	2.08333
78768095	1.72222
78768100	1.86111
78768648	2.80556
78768682	1.88889
78768768	4.86111
78769073	2.88889
78769333	2.88889
78769413	2.88889
78769466	2.88889
78769636	4.22222
78769654	0.888889
78769734	1.88889
78769816	1
78769857	0.972222
78769877	1.38889
78770026	0.888889
78770107	1.41667
78770208	0.694444
78770397	0.305556
78770517	0.333333
78770634	0.333333
78770648	0.666667
78770739	0.472222
78770746	2.63889
78770866	1.91667
78770888	1.75
78770910	3.47222
78771069	3.66667
78771372	2.86111
78771425	3.02778
78771541	2.77778
78771929	4.02778
78771962	2.08333
78772151	1.58333
78772377	1.22222
78772406	1.83333
78772747	0.75
78772753	1.83333
78772929	1.5
78772935	1.77778
78773174	1.16667
78773177	0.972222
78773380	0.666667
78773515	1.69444
78773532	1.55556
78773556	1.5
78773669	1.66667
78773741	1.69444
78774504	1.44444
78774572	1.72222
78775020	5.75
78775161	6.86111
78775210	6.86111
78775274	8.36111
78775509	7.72222
78775935	7.72222
78775944	7.72222
78776071	9.25
78776077	8
78776206	8
78776256	8.86111
78776627	7.19444
78776766	7.19444
78776816	11.3889
78776828	8.27778
78776848	10.4167
78776857	9.63889
78776860	11.8611
78776971	10.4722
78777054	10.4722
78777280	10.4722
78777365	10.4722
78777367	10.4722
78777397	10.4722
78777505	10.4722
78777905	10.4722
78777923	10.4722
78778011	13.0278
78778207	4.91667
78778278	4.91667
78778293	4.16667
78778397	6.25
78778420	4.22222
78778741	4
78778756	4
78778768	4.13889
78778802	5.66667
78778806	3.44444
78778959	2.63889
78779147	2.55556
78779836	4.61111
78779878	3.08333
78780162	1.94444
78780241	2.05556
78780513	2.75
78780545	2.86111
78780665	2.52778
78780666	5.88889
78780808	3.5
78780879	3.55556
78780928	4.88889
78781035	4.77778
78781112	5.88889
78781165	5.52778
78781514	5.08333
78781575	5.08333
78781668	5.58333
78781939	5.30556
78781940	4.80556
78782026	4.97222
78782114	5.75
78782312	5.16667
78782427	4.83333
78783835	5.77778
78783840	4.80556
78784013	4.80556
78784133	6.55556
78784189	3.02778
78784201	3.02778
78784414	3.47222
78784687	3.44444
78784951	1.33333
78784980	1.5
78785486	1.77778
78786048	4.66667
78786267	4.61111
78786413	4.13889
78786513	3.97222
78787028	3.97222
78787053	3.97222
78787171	5.66667
78787236	4.11111
78787268	3.02778
78787305	3.02778
78787416	3.02778
78787429	4.58333
78787507	0.555556
78787822	1.77778
78788106	1.69444
78788253	4.08333
78788354	3.77778
78788398	3.27778
78788415	3.27778
78788498	3.27778
78788612	3.47222
78788690	3.16667
78788757	4.66667
78788911	1.08333
78789015	1.27778
78789113	2.05556
78789469	1.38889
78789651	1.33333
78789810	0.222222
78790018	0.527778
78790076	0.388889
78790271	0.333333
78790420	2.19444
78790570	1.47222
78790780	1.83333
78790908	2.69444
78790934	2.16667
78791154	2.02778
78791309	1.75
78791546	1.80556
78791600	1.91667
78791607	0.25
78791635	0.305556
78791747	0.638889
78791889	1.80556
78791913	1.47222
78792007	1.41667
78792095	1.41667
78792127	1.41667
78792238	1.47222
78792245	2.77778
78792422	1.02778
78792467	0.888889
78792514	1.16667
78792542	1.33333
78792551	0.694444
78792558	0.944444
78792583	0.444444
78792723	0.277778
78792735	1.86111
78792808	0.944444
78792872	0.944444
78792895	1.36111
78792918	3.11111
78792934	0.694444
78793006	0.694444
78793108	1.44444
78793288	0.583333
78793289	0.583333
78793372	0.611111
78793409	0.583333
78793416	1.38889
78793424	1.44444
78793618	1.97222
78793677	1.19444
78793807	0.805556
78793817	1.19444
78793830	2.22222
78793854	0.777778
78793864	0.527778
78793881	0.805556
78793897	0.5
78793904	0.583333
78794121	0.75
78794124	0.0555556
78794125	0.888889
78794133	0.638889
78794271	1.02778
78794325	2.41667
78794364	2.66667
78794668	1.72222
78794803	2.41667
78794902	2.41667
78794961	2.30556
78794998	1.72222
78795149	0.777778
78795701	2.5
78795812	1.47222
78795900	1.22222
78796123	1.22222
78796124	1.22222
78796189	4.94444
78796224	4.27778
78796226	6.33333
78796400	5.69444
78796624	5.69444
78796639	5.69444
78796774	5.69444
78797100	5.69444
78797279	5.69444
78797314	5.83333
78797377	5.69444
78797392	5.69444
78797512	5.83333
78797633	5.69444
78797654	5.69444
78797689	7.63889
78797768	5.75
78797883	5.75
78797900	5.75
78797935	5.75
78798010	5.75
78798062	5.75
78798068	5.75
78798092	5.75
78798216	5.75
78798359	5.75
78798396	6.52778
78798613	4.22222
78798694	4.22222
78798717	4.22222
78798795	4.22222
78798886	4.22222
78799304	4.25
78799402	4.55556
78799438	1.19444
78799499	0.0555556
78799513	0.138889
78799708	0.666667
78799711	0.0833333
78800024	1.11111
78800259	0.166667
78800504	0.805556
78800534	1.33333
78800580	0.611111
78800597	0.416667
78800604	1.33333
78800659	1.63889
78800683	0.5
78800780	0.5
78800825	1.13889
78800903	2.72222
78800936	1.80556
78800989	1.80556
78801003	1.80556
78801190	2.05556
78801306	1.66667
78801432	1.66667
78801530	1.86111
78801554	1.86111
78801643	1.66667
78801746	1.69444
78801816	1.5
78801921	1.75
78801947	1.80556
78801953	1.86111
78801975	1.83333
78802000	1.63889
78802068	1.63889
78802193	1.83333
78802263	2.05556
78802378	2.16667
78802420	0.638889
78802450	0.888889
78802512	1
78802526	1.41667
78802528	2.05556
78802702	1.88889
78802708	1.91667
78802716	1.63889
78802866	1.55556
78802982	1.55556
78803154	1.66667
78803390	1.55556
78803391	2.33333
78803553	2.08333
78803625	2.08333
78803721	2.08333
78803786	2.08333
78803850	2.08333
78803916	2.08333
78803952	2.08333
78803971	2.08333
78804008	2.13889
78804236	2.33333
78804282	1.63889
78804295	0.833333
78804303	1.25
78804313	1.66667
78804389	1.13889
78804462	0.694444
78804584	0.638889
78804644	0.805556
78804693	0.555556
78804700	0.5
78804705	1.19444
78804720	0.5
78804721	0.444444
78804787	0.722222
78804797	0.666667
78804839	0.666667
78804872	0.805556
78804888	1.36111
78804939	1.05556
78804987	0.888889
78805019	1.58333
78805126	0.972222
78805246	0.972222
78805324	2.94444
78805395	0.916667
78805624	1
78805642	1.25
78805657	0.583333
78805686	0.222222
78805726	0.5
78805760	0.416667
78805857	0.805556
78805914	0.972222
78805925	0.777778
78805957	0.5
78806119	0.5
78806261	1.30556
78806268	0.972222
78806275	1.11111
78806421	1.77778
78806476	1.38889
78806482	1.30556
78806487	1.44444
78806497	1.61111
78806845	2.02778
78806900	2.75
78806906	2.55556
78806911	2.94444
78806921	3.61111
78807051	3.41667
78807059	2.5
78807070	2.16667
78807071	1.72222
78807216	1.83333
78807295	1.66667
78807328	1.66667
78807348	2.33333
78807360	1.72222
78807393	2.33333
78807658	3.55556
78807660	2.33333
78807800	1.72222
78807826	1.75
78807833	1.61111
78807890	1.61111
78807897	1.61111
78807944	1.61111
78808137	1.61111
78808167	1.61111
78808211	2.61111
78808275	2
78808298	2
78808299	2.22222
78808389	1.22222
78808510	1.22222
78808548	2.25
78808565	1.86111
78808580	1.27778
78808622	1.33333
78808665	1.83333
78808806	1.16667
78808904	1.91667
78809080	3.97222
78809085	3.69444
78809287	3.47222
78809309	3.66667
78809417	6.52778
78809573	7.36111
78809580	6.02778
78809778	7.13889
78809801	7.22222
78809892	6.58333
78809963	6.58333
78810081	6.58333
78810084	6.58333
78810097	6.58333
78810126	6.58333
78810147	11.3611
78810184	8.80556
78810210	8.80556
78810212	8.80556
78810224	8.80556
78810332	8.80556
78810352	8.80556
78810448	8.80556
78810459	11.8611
78810483	9.91667
78810541	9.91667
78810569	9.91667
78810589	9.91667
78810599	9.91667
78810600	10.2222
78810646	9.91667
78810771	11.0278
78810870	9.33333
78810874	9.02778
78810980	9.02778
78810996	9.02778
78811069	9.02778
78811087	9.02778
78811107	9.02778
78811175	12.25
78811186	8.08333
78811232	8.08333
78811236	8.08333
78811237	8.66667
78811238	8.08333
78811291	8.08333
78811298	8.08333
78811471	8.08333
78811524	8.08333
78811554	10.8056
78811813	6.52778
78811939	6.52778
78812017	6.52778
78812021	7.83333
78812026	5.55556
78812041	5.55556
78812092	5.55556
78812110	5.55556
78812113	5.55556
78812147	5.55556
78812258	8.08333
78812505	4.5
78812778	4.5
78812825	4.5
78812849	4.5
78812869	4.5
78812944	5.86111
78812950	2.30556
78813000	2.30556
78813065	2.36111
78813090	3.5
78813131	3.5
78813172	2.25
78813218	1.86111
78813248	2.41667
78813650	4.63889
78813701	4.11111
78813714	3.38889
78813716	4.86111
78813811	4.61111
78814011	4.61111
78814070	4.61111
78814085	4.61111
78814091	4.61111
78814152	5.08333
78814178	3.69444
78814180	3.69444
78814182	4.05556
78814279	3.83333
78814352	3.38889
78814670	3.19444
78814690	3.25
78814694	3.25
78814791	5.02778
78815126	3.61111
78815182	3.61111
78815210	4.19444
78815241	3.55556
78815332	4.25
78815623	3.30556
78815710	3.5
78815726	2.30556
78815821	1.52778
78815843	1.47222
78815854	3.88889
78816107	3.13889
78816149	3.13889
78816346	3.13889
78816481	3.13889
78816482	3.13889
78816489	3.13889
78816525	3.13889
78816602	4.33333
78816611	3.44444
78816687	3.66667
78816731	3.80556
78816732	2.5
78816734	2.5
78816736	2.83333
78816774	4.19444
78816808	4.05556
78816835	3.72222
78816990	3.91667
78817102	2.69444
78817105	2.69444
78817153	3
78817263	3.16667
78817296	2
78817304	3.36111
78817305	2.38889
78817400	2.80556
78817431	2.19444
78817635	3.80556
78817652	2.38889
78817736	2.94444
78817874	2.66667
78818138	2.52778
78818181	3.08333
78818267	2.11111
78818306	2.11111
78818356	2.30556
78818552	2.16667
78818579	2.63889
78818584	1.77778
78818744	2.83333
78818751	2.41667
78818753	2.38889
78818892	2.5
78818917	2.41667
78818988	2.41667
78818990	2.44444
78819013	2.47222
78819020	3.63889
78819141	2.11111
78819157	2.08333
78819161	2.16667
78819480	2.47222
78819595	3.83333
78819681	2.63889
78819863	2.33333
78819867	2.36111
78819874	2.55556
78820143	3.5
78820224	2.25
78820394	2.30556
78820465	2.25
78820576	2.38889
78820732	2.25
78821487	3.11111
78821541	2.58333
78821630	1.55556
78821649	2.25
78821676	1.69444
78821832	2.52778
78821892	2.47222
78822454	1.91667
78822537	1.66667
78822595	1.38889
78822620	1.11111
78822648	1.16667
78822797	1.36111
78822798	1.13889
78822821	1.30556
78822883	2.41667
78822910	1.77778
78823094	2.16667
78823108	1.77778
78823672	2.44444
78823877	2.72222
78823936	2.30556
78824122	4.58333
78824245	2.30556
78824340	2.30556
78824384	3.36111
78824461	3.02778
78824467	2
78824580	1.91667
78824714	2.44444
78824755	2.16667
78825029	2.05556
78825108	2.08333
78825270	1.69444
78825402	2.38889
78825574	1.63889
78825747	2.38889
78826049	2.05556
78826082	1.63889
78826087	1.19444
78826125	0.472222
78826222	1.58333
78826438	0.277778
78826454	0.222222
78826555	0.75
78826561	0.611111
78826610	0.944444
78826631	1.25
78826743	1.08333
78826766	1.16667
78826871	1.55556
78826909	1.11111
78826987	2.02778
78827081	1.97222
78827286	3.88889
78827288	2.52778
78827563	2.52778
78827610	3.69444
78827642	2.25
78828058	2.5
78828120	2.94444
78828148	2.11111
78828199	3.33333
78828200	1.61111
78828516	1.66667
78828993	2.05556
78829186	1.5
78829227	2.08333
78829233	0.527778
78829730	0.527778
78829771	3.77778
78829777	2.91667
78830111	2.80556
78830218	2.86111
78830619	2.63889
78830647	2.61111
78830720	2.75
78830860	2.83333
78830908	2.5
78831029	3.22222
78831054	3.36111
78831114	2.97222
78831115	2.83333
78831205	3.80556
78831273	2.80556
78831671	3.94444
78831971	2.80556
78832083	2.30556
78832132	2.44444
78832175	3.77778
78832207	2.97222
78832341	5.69444
78832342	2.69444
78832356	2.97222
78832525	4.38889
78832529	3.88889
78832555	3.88889
78832582	5.41667
78832606	4.13889
78832858	3.36111
78833067	3.36111
78833085	3.36111
78833092	4.08333
78833098	3.36111
78833099	3.36111
78833327	4.94444
78833336	4.38889
78833355	3.72222
78833695	3.41667
78833779	3.27778
78833827	3.94444
78833885	2.41667
78833932	4.19444
78833946	4.38889
78833972	5.16667
78834503	5
78834555	4.13889
78834562	6.33333
78834615	4.97222
78834618	4.83333
78834669	4.83333
78834792	4.83333
78834837	5.38889
78834938	5.88889
78834974	5.11111
78834979	2.58333
78834984	1.86111
78834990	3.13889
78835088	2.94444
78835174	3.02778
78835229	2.80556
78835306	2.97222
78835436	5.38889
78835761	5.38889
78836238	5.83333
78836244	5
78836257	4
78836263	4
78836375	4.69444
78836768	3.83333
78837117	5.08333
78837156	4.55556
78837403	4.05556
78837440	4.05556
78837496	4.47222
78837694	3.47222
78837896	3.47222
78837965	3.13889
78837986	3.44444
78838022	7.47222
78838037	5.88889
78838039	5.88889
78838113	6.30556
78838143	5.83333
78838371	6.55556
78838420	6.19444
78838445	6.36111
78838583	5.63889
78838591	6.05556
78838651	11.1111
78838878	7.38889
78838917	6.22222
78838934	6.44444
78839055	6.33333
78839067	7.52778
78839164	5.83333
78839280	6.05556
78839465	6.97222
78839484	9.63889
78839512	9.30556
78839519	9.30556
78839686	9.30556
78839711	9.30556
78840056	9.30556
78840438	9.30556
78840473	9.30556
78840488	8.13889
78840494	8.13889
78840501	8.13889
78840559	8.44444
78840571	6.52778
78840628	6.63889
78840786	6.22222
78840814	6.61111
78841578	6.33333
78841617	6.47222
78841725	6.5
78841775	6.83333
78841863	6.80556
78841865	5.94444
78841983	8.33333
78842278	4.80556
78842357	4.72222
78842368	4.72222
78842382	5.47222
78842434	4.83333
78842569	5.44444
78842737	4.83333
78842742	5.13889
78842903	4.77778
78842947	5.08333
78843004	6.55556
78843144	1.5
78843183	1.66667
78843319	1.61111
78843323	1.33333
78843467	2.08333
78843528	1.86111
78843629	2.11111
78843770	1.16667
78843986	1.27778
78844039	1.22222
78844043	2.22222
78844096	0.333333
78844322	1.91667
78844460	1.11111
78844789	1.33333
78844816	1.02778
78844865	1.16667
78844933	1.16667
78845028	0.5
78845359	1.11111
78845422	0.972222
78845763	0.694444
78845858	1
78846277	1.27778
78846279	1.61111
78846936	2.08333
78846956	1.47222
78847142	1.38889
78847226	2.97222
78847426	2.02778
78847531	2.02778
78847848	2.44444
78848114	3.27778
78848184	1.47222
78848348	1.72222
78848373	2.25
78848403	1.66667
78848743	4.80556
78848778	3.38889
78848815	3.86111
78849118	3.55556
78849627	3.33333
78849833	3.30556
78849865	3.30556
78849885	3.30556
78849954	3.91667
78849963	3.11111
78849995	3.27778
78850034	3.91667
78850299	4.05556
78850303	3.63889
78850430	3.63889
78850489	3.88889
78850760	3.80556
78850937	4
78851126	3.91667
78851289	6.13889
78851350	5.55556
78851498	6
78851509	6.33333
78851743	5.16667
78851857	5.69444
78852256	5.22222
78852275	5.80556
78852341	5.08333
78852392	4.13889
78852665	4.02778
78853146	4.05556
78853153	5.02778
78853170	3.47222
78853346	4.66667
78853536	3.63889
78853578	5.22222
78853628	2.91667
78853663	2.30556
78853871	2.30556
78854186	2.30556
78854312	2.30556
78854567	2.30556
78854570	3.11111
78854588	2.25
78854758	2.41667
78854819	2.61111
78854921	2.16667
78855335	1.97222
78855605	1.80556
78855773	2.61111
78855982	2.22222
78855983	2.22222
78856188	2.94444
78856655	3.33333
78856797	1.80556
78857028	1.30556
78857535	3.91667
78857717	2.80556
78857846	3.58333
78857878	3.47222
78857909	2.33333
78858068	2.33333
78858339	2.33333
78858596	2.33333
78858682	2.33333
78859406	4.08333
78859408	2.83333
78859414	5.91667
78859416	3.66667
78859418	3.66667
78859420	3.66667
78859422	4
78859426	5
78859648	2.55556
78859891	2.61111
78860245	3.27778
78860472	2.97222
78860625	3.97222
78860640	2.77778
78860753	3.41667
78861095	2.66667
78861256	3.58333
78861498	3.94444
78861748	4
78861821	3.69444
78861830	3.69444
78861838	3.69444
78862065	3.69444
78862144	4.52778
78862255	3.77778
78862266	3.77778
78862412	4.91667
78862590	3.22222
78862704	2.97222
78862798	2.97222
78862800	2.97222
78862932	2.97222
78863025	3.63889
78863090	4.38889
78863116	2.66667
78863299	2.52778
78863713	3.13889
78863764	3.27778
78863800	3.94444
78864020	1.66667
78864042	1.66667
78864168	2.61111
78864254	2.58333
78864433	1.41667
78864510	1.41667
78864869	1.41667
78865065	1.41667
78865087	1.41667
78865124	1.58333
78865219	1
78865377	0.944444
78865434	1.05556
78865497	0.277778
78865502	1.11111
78865646	1.47222
78865749	3.08333
78865803	3.5
78865900	3.5
78865937	3.88889
78865957	3.16667
78865964	3.47222
78866289	3.47222
78866323	3.27778
78866463	5.86111
78866582	4.66667
78867141	3.19444
78867315	2.55556
78867416	2.55556
78867959	3.11111
78868168	3.13889
78868238	1.69444
78868694	1.69444
78868728	2.58333
78868818	1.63889
78868908	1.69444
78868949	4.61111
78869000	1.75
78869063	3.11111
78869360	1.69444
78869645	2.13889
78869763	2.30556
78869769	1.63889
78869820	1.80556
78869837	3.08333
78870754	2.30556
78871419	1.36111
78871438	1.33333
78871467	1.66667
78871468	5.05556
78871601	4
78871605	4
78871668	4
78871693	4
78871725	4
78871741	4
78871754	7.75
78871774	1.58333
78871796	1.36111
78871814	1.36111
78871861	1.77778
78871897	2.16667
78872365	0.138889
78872382	0.0555556
78872403	1.52778
78872483	1.38889
78872835	1.38889
78872856	1.33333
78872863	1.33333
78872864	1.44444
78873003	1.80556
78873272	2.16667
78873474	2.33333
78873496	2.02778
78873542	1.88889
78873589	2.63889
78873694	0.0833333
78873701	0
78873730	0.194444
78874016	0
78874155	0
78874162	1.30556
78874370	1.13889
78874615	0.777778
78874949	0.777778
78875144	1.38889
78875211	1.27778
78875224	0.138889
78875502	0.25
78875569	0.916667
78875839	0.638889
78876209	0.805556
78876339	0.777778
78876391	0.805556
78876393	1.33333
78876465	0.277778
78876514	2.13889
78876888	0.805556
78877066	1.63889
78877143	1.97222
78877248	1.72222
78877311	1.52778
78877356	1.38889
78877998	2.05556
78878000	0.833333
78878195	0.25
78878360	0
78878884	0.0833333
78879198	0.25
78879203	0.0555556
78879276	0.194444
78879377	0.0555556
78879678	1.19444
78880153	1.13889
78880155	1.27778
78880325	1.44444
78880396	1.27778
78880447	1.55556
78880460	1.55556
78880478	1.47222
78880556	0.75
78880666	0.888889
78880886	1.72222
78880887	0.5
78880955	0.444444
78881002	1.33333
78881021	0.611111
78881022	2.16667
78881194	1.88889
78881463	2.44444
78881892	2.44444
78882497	3.08333
78882556	2.63889
78882570	2.63889
78882595	3.69444
78882738	3.27778
78882809	3.16667
78882970	2.91667
78883428	2.38889
78883470	2.16667
78883812	2.52778
78883839	3.27778
78883847	1.47222
78883850	1.52778
78883914	2.41667
78884022	3.55556
78884166	3.30556
78884261	2.80556
78884262	2.08333
78884846	2.13889
78885989	1.80556
78886051	2.91667
78886434	2.44444
78886529	2
78886914	2.69444
78887075	2.05556
78887079	2.16667
78887115	4.33333
78888456	1.66667
78888573	1.5
78888580	2.13889
78888591	2.13889
78888958	3.16667
78889139	2.58333
78889156	3.08333
78889372	3.75
78889380	2.66667
78889454	2.66667
78889492	3
78889838	2.91667
78889883	2.55556
78890070	2.13889
78890338	1.80556
78890388	2.05556
78890400	2.75
78890402	1.69444
78890414	1.02778
78890489	2.61111
78890551	2.5
78890587	1.91667
78890588	1.91667
78890854	2.22222
78891028	2.80556
78891057	1.08333
78891914	1.80556
78892086	0.916667
78892206	0.722222
78892576	0.888889
78892687	1.55556
78892782	0.75
78893038	0.833333
78893434	1.02778
78893546	0.972222
78893633	0.833333
78893875	1.11111
78893891	0.861111
78893945	1.69444
78894003	1.52778
78894353	0.972222
78894423	1
78894666	1.5
78894733	1.55556
78895166	1.88889
78895194	1.19444
78895391	1.33333
78895393	3.41667
78895916	4.11111
78896072	3.69444
78896421	4.5
78896715	3.44444
78896776	3.44444
78896817	3.80556
78897133	3.44444
78897157	3.72222
78897829	4.30556
78897853	3.77778
78897987	3.77778
78898134	2.69444
78898464	3.69444
78898762	1.80556
78899629	1.11111
78899662	0.861111
78899695	1.36111
78899696	2.08333
78899740	0.722222
78899749	1.08333
78899765	1.11111
78899790	0.638889
78900014	0.583333
78900040	0.833333
78900055	0.277778
78900061	0.0833333
78900063	0.777778
78900075	0.444444
78900102	0.361111
78900103	0.694444
78900117	0.583333
78900118	0.916667
78900126	1.11111
78900195	0.944444
78900201	0.916667
78900298	0.916667
78900419	1.08333
78900681	0.777778
78900723	1.02778
78901139	0.888889
78901464	0.972222
78901554	1.05556
78901555	1.27778
78901693	1.52778
78901871	1.11111
78901995	1.11111
78902106	1.80556
78902156	2.52778
78902758	0.944444
78902779	1
78902919	1.47222
78902948	0.361111
78902963	0.861111
78902984	0.583333
78903883	2.63889
78903919	2.05556
78904072	2.13889
78905862	1.77778
78906585	1.97222
78906782	3.72222
78907174	1.5
78907185	1.33333
78907301	1.58333
78907751	1
78908330	0.972222
78908545	1.11111
78909226	1.05556
78909313	0.638889
78909324	0.555556
78909420	1.05556
78909497	0.694444
78909597	0.361111
78909645	1
78909890	0.861111
78909968	1.72222
78910197	4.11111
78910211	3.19444
78910214	3.19444
78910217	3.19444
78910220	3.19444
78911038	3.38889
78911373	3.91667
78911750	0.805556
78912178	0.75
78912842	3.16667
78913007	2.83333
78913356	2.83333
78913372	2.83333
78913539	2.83333
78913550	2.83333
78913643	2.83333
78913744	2.83333
78914205	2.83333
78914570	2.83333
78914625	2.83333
78914660	2.83333
78914700	2.83333
78914734	2.83333
78914762	2.83333
78915218	2.83333
78915313	3.22222
78916192	2.83333
78916661	3.91667
78916778	1.55556
78916932	1.22222
78916982	1.36111
78917057	0.777778
78917132	1.08333
78917372	1.02778
78917630	0.861111
78917666	1.16667
78917818	2.19444
78917949	1.55556
78917985	2.83333
78918129	1.94444
78918173	2.13889
78918194	1.69444
78918711	1.69444
78918776	1.69444
78918781	1.69444
78919356	1.69444
78919433	1.83333
78919497	1.69444
78919524	2.58333
78919533	1.22222
78919586	1.88889
78919811	1.5
78919836	1.75
78919853	1.38889
78919899	0.777778
78919903	1.88889
78920272	2.13889
78920292	1.33333
78920304	1.33333
78920513	2.11111
78920580	1.86111
78920591	1.72222
78920597	1.72222
78920611	1.83333
78920755	3.08333
78920766	0.833333
78920806	0.75
78921000	1.41667
78921074	0.777778
78921129	1.19444
78922904	0.888889
78922946	0.444444
78923021	1.30556
78923050	0.944444
78923116	1.36111
78923305	2.11111
78923432	1.80556
78923753	1.80556
78923754	1.80556
78924056	2.52778
78924084	2.5
78924155	1
78926118	1.38889
78926132	1.02778
78926141	0.944444
78926311	0.944444
78926465	1.52778
78926518	1.19444
78926739	1.19444
78926757	1.19444
78926767	1.19444
78926795	1.19444
78926813	1.19444
78926851	2.05556
78926976	0.861111
78926992	0.861111
78927171	0.861111
78927531	1.38889
78927657	0.666667
78927765	0.861111
78928657	0.888889
78928710	0.527778
78928746	1.86111
78928761	0.611111
78928875	1.41667
78928915	0.722222
78928916	0.916667
78928948	0.611111
78928971	1.02778
78929081	0.305556
78929120	0.444444
78929137	1.19444
78929208	1.05556
78929217	1
78929285	1.38889
78929648	1.05556
78929866	1.22222
78930084	0.861111
78930447	1.69444
78930692	1.13889
78930831	1.55556
78931152	1.13889
78931165	1.13889
78931369	1.58333
78931386	1.66667
78932222	1.44444
78932304	1.86111
78932916	1.94444
78933058	1.77778
78933239	2.13889
78933470	2.02778
78933535	1.33333
78933612	1.75
78933878	2.52778
78934538	1.33333
78934723	2.02778
78934792	1.33333
78934887	1.61111
78935016	1.66667
78935180	1.5
78935429	1.52778
78935497	3.72222
78935902	3.36111
78935924	3.44444
78936016	3.36111
78936030	3.83333
78936678	3.36111
78936962	3.36111
78937162	7.77778
78937223	6.75
78937449	6.27778
78937556	6.52778
78937746	6.38889
78937754	6.38889
78937756	6.11111
78937763	6
78937770	7.08333
78937804	6.19444
78937805	6.19444
78937846	6.97222
78937854	5.97222
78937920	5.97222
78938004	5.97222
78938034	5.97222
78938084	5.97222
78938131	5.97222
78938163	6.27778
78938211	6.02778
78938267	7.5
78938326	6.77778
78938571	7.41667
78938627	6.5
78938629	5.33333
78938645	4.97222
78938679	4.86111
78938734	4.77778
78938916	4.97222
78939010	4.52778
78939080	4.52778
78939081	5.19444
78939118	5.13889
78939250	5
78939257	5
78939263	5
78939364	6.91667
78939421	6.94444
78939481	6.19444
78939492	5.83333
78939512	5.08333
78940914	6.58333
78940991	3.75
78941201	3.88889
78941234	3.86111
78941319	3.41667
78941326	3.80556
78941368	3.58333
78941396	4.69444
78941646	4.19444
78941647	3.5
78941663	4.36111
78941742	4.30556
78941778	3.30556
78941813	3.30556
78941827	3.30556
78942044	3.30556
78942110	5
78942167	3.19444
78942231	3.19444
78942253	3.19444
78942266	3.30556
78942329	4.69444
78942346	4.16667
78942358	4.16667
78942380	4.16667
78942418	4.16667
78942429	4.72222
78942524	4.16667
78942623	4.16667
78942730	4.16667
78942735	4.16667
78942744	4.38889
78942880	4.55556
78942940	4.47222
78942955	4.77778
78943194	5.05556
78943230	3.55556
78943379	3.55556
78943431	3.55556
78943526	3.55556
78943543	3.88889
78943563	3.16667
78943677	3.16667
78943736	5.38889
78943744	3.47222
78943808	3.38889
78944074	3.61111
78944081	3.5
78944118	3.5
78944138	3.83333
78944181	3.61111
78944186	5
78944243	3.11111
78944244	2.88889
78944474	2.77778
78944532	2.88889
78944632	3.72222
78944688	3
78944764	3.25
78944780	3.11111
78944783	3.11111
78944874	3.25
78945200	3
78945275	4.30556
78945440	1.86111
78945475	1.86111
78945573	1.86111
78945727	1.86111
78945786	1.86111
78945933	2.27778
78946153	2.44444
78946194	1.86111
78946542	1.19444
78946586	1.19444
78946681	2.97222
78946778	1.91667
78946781	2.80556
78947024	1.47222
78947274	1.47222
78947712	2.55556
78947858	1.19444
78948057	1.19444
78948155	1.47222
78948227	1.36111
78948258	1.36111
78948428	1.25
78948602	0.138889
78948738	1.77778
78948995	0.416667
78949188	0.222222
78949393	0.916667
78949426	0.333333
78949564	0.722222
78949587	0.194444
78949716	0.0833333
78949838	0.194444
78950130	0.25
78950137	1.13889
78950367	0.5
78950405	0.611111
78950459	0.888889
78950464	0.5
78950563	0.722222
78950668	1.47222
78950671	1.58333
78950944	1.27778
78951053	1.27778
78951255	1.47222
78951267	2.47222
78951361	1.25
78951700	2.38889
78951702	1.08333
78951704	1.08333
78951722	1.33333
78951726	2.25
78951733	0.583333
78951752	0.666667
78951753	0.444444
78951760	0.583333
78951762	1.16667
78951766	0.861111
78951770	0.527778
78951774	1.77778
78951790	1.08333
78951885	0.416667
78951932	1.22222
78951942	2.47222
78952047	1.88889
78952083	2.16667
78952309	1.91667
78952453	2.44444
78952487	1.72222
78952984	1.86111
78953713	3.47222
78953783	1.63889
78953833	1.66667
78953898	1.52778
78954403	2.97222
78954568	1.52778
78954587	2.08333
78955059	2.27778
78955126	1.52778
78955260	2.58333
78955287	1.33333
78955930	1.16667
78956162	0.777778
78956303	0.555556
78956635	1.38889
78956638	0.833333
78956872	0.638889
78957026	0.861111
78957407	2.63889
78957531	1.55556
78957569	1.08333
78957777	1.08333
78957795	3.11111
78957984	1.94444
78958404	2
78958579	1.83333
78958620	2.88889
78959568	2.36111
78960294	1.94444
78960382	2.13889
78960549	1.47222
78960637	5.08333
78960654	2.55556
78960756	2.55556
78960894	2.55556
78961082	3.61111
78961327	3.27778
78962051	3.36111
78962289	2.58333
78962401	4.52778
78962790	2.86111
78963106	2.88889
78963325	2.52778
78963486	2.88889
78964461	2.52778
78964602	2.94444
78964603	5.16667
78964727	2.44444
78964728	1.5
78964732	1.5
78964740	1.66667
78964744	1.83333
78965068	2.22222
78967257	1.16667
78967326	0.694444
78968325	0.888889
78968935	1.22222
78968960	1.38889
78969340	0.75
78969415	0.944444
78969458	2.16667
78969746	0.777778
78969972	0.638889
78970012	0.388889
78970139	1.58333
78970342	0.75
78970405	0.638889
78970779	1.38889
78971808	0.638889
78972095	2.05556
78973495	1.11111
78975000	2.41667
78975007	1.63889
78975375	2.97222
78975823	2.33333
78975824	2.61111
78975981	2.63889
78975986	3.61111
78976146	3.52778
78976228	3.33333
78976664	2.69444
78977597	2.27778
78977818	4.91667
78977934	3.02778
78978219	3.77778
78978369	3.05556
78978667	3.94444
78978921	4.63889
78979391	3.22222
78979636	3.27778
78979829	2.52778
78980360	1.69444
78980456	2.66667
78980478	2.94444
78981582	3.19444
78981612	2.77778
78981747	3.27778
78982057	2.83333
78982135	3.08333
78982303	2.72222
78982528	2.27778
78982635	2.11111
78982677	1.27778
78982700	0.222222
78982701	3.22222
78982742	2.61111
78982743	3
78982766	3.75
78983065	2.77778
78983821	2.30556
78983824	2.86111
78984347	2.80556
78984937	4.47222
78984951	1.5
78985956	2.36111
78986375	2.27778
78986508	1.52778
78986579	2.19444
78986597	1.47222
78986916	1
78986950	0.25
78986965	0.277778
78987006	0.472222
78987059	1.19444
78988179	0.694444
78988381	1.27778
78988395	1.88889
78988497	0.972222
78988680	4.08333
78988701	4.41667
78988720	5.91667
78988832	5.52778
78988834	5.52778
78988838	5.52778
78988989	5.75
78989181	5.36111
78989528	4.47222
78989827	5.36111
78990019	3
78991562	3.05556
78991809	4
78991872	3.27778
78991914	3.30556
78992063	3.22222
78992072	3.22222
78992254	3
78992514	2
78992587	2
78992691	2.58333
78992841	2
78992994	2.08333
78993137	2.5
78993236	1.75
78993310	1.72222
78993483	0.722222
78993604	0.944444
78993687	0.944444
78993780	0.111111
78993893	0.388889
78994020	2.08333
78994505	1.58333
78994518	1.44444
78994717	1.44444
78994836	1.75
78994942	1.44444
78995011	2.27778
78995230	2.72222
78995382	4.63889
78995408	3.80556
78995430	3.41667
78995439	3.36111
78995522	3.08333
78995568	3.58333
78995847	5.27778
78996151	4.16667
78996278	5.97222
78996955	9.72222
78997012	7.30556
78997014	7.30556
78997017	7.30556
78997163	7.91667
78997789	7.72222
78997838	6.75
78997873	7.88889
78997877	7.25
78997879	7.25
78997916	8.16667
78998173	3.19444
78998290	3.36111
78998294	2.91667
78999326	2.22222
78999493	2.83333
78999681	0.583333
78999683	0.944444
78999694	4
78999695	3.69444
78999850	3.94444
78999919	5.05556
79000697	4.55556
79000802	4.55556
79000884	5.47222
79001299	5.97222
79001458	5.11111
79001762	4.5
79001933	4.69444
79002412	4.5
79002544	4.91667
79002711	3.77778
79002945	2.94444
79003629	2.44444
79003660	2.66667
79003750	4.27778
79003777	2.77778
79004112	2.77778
79004126	4.33333
79004132	3.22222
79004133	3.66667
79004295	3.83333
79004299	3.72222
79004349	3.41667
79004396	5.19444
79004405	3.16667
79004751	3.77778
79004772	3.33333
79005215	8.13889
79005498	5.08333
79005505	5.44444
79005577	6.5
79005679	6.77778
79005971	6.38889
79006232	6.38889
79006336	6.80556
79006348	6.25
79007696	6
79007971	4.5
79008196	4.72222
79008731	4.61111
79008836	5.5
79008837	5.11111
79008866	5.55556
79009244	5
79009911	5
79010154	5.41667
79010371	5.33333
79010539	4.91667
79010587	4.91667
79010618	4.91667
79010747	6
79010932	4.5
79010933	4.5
79011445	6.05556
79011495	4.97222
79011502	5.22222
79011579	6.97222
79014559	2.88889
79014624	2.97222
79015027	2.30556
79015058	2.30556
79015101	2.30556
79015197	2.58333
79015354	2.30556
79016124	2.30556
79016205	2.41667
79016485	2.30556
79016634	2.30556
79016639	4.41667
79016775	1.61111
79017115	1.86111
79017406	1.61111
79018069	1.61111
79018345	1.72222
79018743	2.88889
79018951	2.72222
79019216	2.66667
79019263	3.80556
79019265	1.77778
79019267	2.69444
79019269	2.36111
79019271	2.36111
79019320	1.55556
79019322	1.77778
79019632	2.41667
79019637	1.33333
79019728	1.33333
79019893	1.75
79020325	1.33333
79020554	1.58333
79020860	1.33333
79021205	1.33333
79021417	1.97222
79021699	1.91667
79022212	3.33333
79022354	2.22222
79022375	2.47222
79022400	2.13889
79022435	2.63889
79022559	1.97222
79022561	1.97222
79022869	2.86111
79023139	5.08333
79023173	4.38889
79023387	4.19444
79023399	4.19444
79023422	4.44444
79023446	4.72222
79023650	8.16667
79023667	6.52778
79023842	6.13889
79023908	6
79024061	6.13889
79024194	6.38889
79024196	6.19444
79024236	5.63889
79024382	7.38889
79024428	6.41667
79024430	6.27778
79024550	6.27778
79024957	6.63889
79024971	6.5
79025024	5.63889
79025150	6.97222
79025547	6.30556
79025558	6.41667
79025610	6.75
79025722	4.58333
79025902	4.19444
79026002	5.25
79026183	2.44444
79026188	2.52778
79026292	3.33333
79026298	0.472222
79026299	2.27778
79027298	2.58333
79027543	2.88889
79027631	3.30556
79027645	3.16667
79027942	2.5
79027951	3.25
79027964	4.08333
79028027	3.33333
79028261	2.83333
79028428	2.83333
79028454	3.36111
79028497	3.36111
79028599	2.05556
79028644	2.05556
79028645	2.05556
79028701	2.97222
79028899	2.63889
79028948	3.30556
79029127	1.44444
79029166	3.69444
79029452	2.30556
79030007	2.36111
79030009	3.88889
79030054	4.94444
79030158	4.38889
79030276	4.52778
79030488	4.30556
79030658	4.30556
79030891	4.5
79030993	4.75
79031200	4.16667
79031389	2.75
79031400	3.75
79031420	4.36111
79031502	3.19444
79031710	4.61111
79032550	4
79032552	3.13889
79032560	3.41667
79032563	3.75
79032564	3.58333
79032568	2.77778
79032571	4.25
79032572	1.30556
79032578	1.52778
79032584	1.58333
79032604	0.805556
79033039	0.916667
79033350	1.80556
79033609	2.13889
79033646	1.88889
79034040	1.86111
79034098	2.27778
79034192	1.86111
79034218	2.33333
79034406	2.63889
79034512	2.72222
79034517	1.86111
79034518	0.916667
79034522	1.19444
79034524	2.13889
79034528	1.91667
79034700	1.80556
79034808	1.58333
79035292	1.58333
79035446	1.91667
79035459	1.80556
79035475	3.36111
79035479	1.66667
79035483	1.66667
79035948	2.61111
79036060	2.66667
79036321	2.41667
79036356	3.36111
79036400	3.16667
79036631	2.91667
79036800	4.72222
79036981	6.5
79036984	5.22222
79036985	5.22222
79036987	5.38889
79036999	9.27778
79037166	8.77778
79037366	9.38889
79037429	8.08333
79037675	8.38889
79037677	8.41667
79037830	8.83333
79037850	8
79038092	7.69444
79038154	7.41667
79038180	9.11111
79038392	8.52778
79038415	8.69444
79038416	9.36111
79038420	7.83333
79038426	7.80556
79038429	7.66667
79038430	7.55556
79038461	7.19444
79038464	7.19444
79038494	7.69444
79038640	7.05556
79038858	7.11111
79039060	7.55556
79039107	6.30556
79039117	6.41667
79039173	7.55556
79039537	6.38889
79039603	6.83333
79040208	8.38889
79040360	7.44444
79040449	7.22222
79040553	7.22222
79040569	7.22222
79040669	7.69444
79040932	10.6389
79041136	7.11111
79041180	7.19444
79041390	7.83333
79041396	7.55556
79041464	7.69444
79041466	7.55556
79041642	7.55556
79041757	7.55556
79041791	7.55556
79041792	7.69444
79041793	7.97222
79041902	7.25
79041932	7.38889
79041951	7.41667
79041965	8.44444
79042028	7.5
79042300	6.88889
79042719	6.88889
79042840	6.88889
79042940	7.77778
79043208	7.05556
79043679	7.05556
79043814	7.05556
79044052	7.77778
79044144	7.05556
79044339	6.88889
79044560	6.88889
79044791	7.36111
79044947	5.80556
79045020	6.58333
79045081	1.55556
79045127	1.91667
79045217	3.69444
79045221	3.19444
79045346	3.19444
79045384	4.11111
79045385	1.72222
79045403	1.30556
79045405	1.25
79045409	3.47222
79045416	3.94444
79045425	4.41667
79045563	3.88889
79045578	5.83333
79045595	7.63889
79045670	6.38889
79046081	6.38889
79046617	6.38889
79046622	6.38889
79046981	8.47222
79047100	6.16667
79047168	3.63889
79047328	3.63889
79047538	5.30556
79048129	3.22222
79048449	4.55556
79048543	5.22222
79048545	6.22222
79048852	5.5
79048914	5.5
79048915	5.5
79048958	6.22222
79049367	5.80556
79049383	4.86111
79049451	4.72222
79050073	6.80556
79051462	3.36111
79052088	4.52778
79052238	4.19444
79052278	4.19444
79052362	4.19444
79052462	4.19444
79052537	7.16667
79052558	2.72222
79052616	2.72222
79052694	2.72222
79052772	5.08333
79053036	3.86111
79053142	3.86111
79053250	3.86111
79053253	3.86111
79053283	5.97222
79053308	4.97222
79053606	4.66667
79053752	4.66667
79053873	4.66667
79053893	4.80556
79053971	4.83333
79054082	5.13889
79054191	4.19444
79054387	4.41667
79054447	11.4444
79054457	8.86111
79054459	9.19444
79054886	8.69444
79055256	8.69444
79055276	10.0556
79055310	9.66667
79055324	8.72222
79055498	8.88889
79055530	8.72222
79055577	8.72222
79055974	8.72222
79056065	9.47222
79056223	8.36111
79056276	11.1944
79056310	10.0278
79056344	12.6667
79056370	12.4722
79056795	12.0278
79058382	12.0278
79058450	13.5833
79058588	10.3056
79058696	10.3056
79058867	10.5
79059122	10.5
79059125	9.97222
79059236	10.3333
79059237	7.55556
79059600	7.19444
79059804	7.33333
79059941	8.36111
79060220	9.11111
79060599	6.83333
79060975	6.69444
79061115	6.69444
79061153	6.69444
79061280	6.83333
79061716	8.33333
79063553	7.02778
79063805	8.16667
79064685	5.83333
79064687	5.61111
79064731	5.61111
79065156	6.44444
79065750	6.88889
79066493	5.05556
79067203	4.63889
79067562	4.63889
79067643	4.58333
79067646	3.25
79068699	1.58333
79068894	1.19444
79069101	1.36111
79069472	5.94444
79069724	5
79069730	4.72222
79069783	5.41667
79069848	5.16667
79069906	4.69444
79070202	6
79070330	7.33333
79070353	7.44444
79071000	6.94444
79071056	6.63889
79071143	6.47222
79071996	7.55556
79072051	6.27778
79072496	4.66667
79073108	5.5
79073820	4.83333
79075348	4.69444
79075839	8.19444
79076253	3.75
79076723	5.66667
79077494	7.5
79077897	7.75
79078249	7.05556
79078252	7.05556
79078368	9.36111
79078547	8.33333
79079866	7.52778
79079868	7.52778
79079879	9.30556
79080707	6.16667
79080708	6.16667
79081131	6.38889
79081636	7.02778
79081761	3.83333
79081762	3.61111
79082347	3.83333
79082766	3.5
79083689	3.25
79084769	4.36111
79084813	2.5
79084975	3.19444
79085077	2.83333
79085426	2.91667
79085880	4.11111
79086006	4.33333
79086595	3.55556
79087743	4.16667
79087748	3.08333
79088158	3.55556
79088256	2.19444
79088522	2.72222
79090543	2.94444
79090836	2.72222
79091026	2.36111
79091172	0.888889
79091340	1.55556
79091547	1.55556
79091553	1.63889
79091746	2.58333
79091819	1.83333
79091831	2.19444
79091832	2.66667
79092457	3.58333
79092771	5.30556
79092878	6.08333
79092955	5.41667
79092958	5.41667
79092961	5.41667
79092979	5.61111
79092984	5.05556
79092985	5.05556
79092993	5.61111
79093014	6.05556
79093220	5.11111
79093254	4.63889
79093350	3.52778
79093696	2.52778
79094474	2.36111
79096275	1.38889
79096484	2.02778
79097598	1.25
79098735	2.52778
79098935	2.19444
79098942	1.27778
79098945	2.08333
79098952	3.58333
79099136	2.77778
79099801	2.91667
79100056	5.63889
79100180	4.61111
79100920	4.36111
79101940	4.16667
79102093	4.66667
79102355	5.25
79102757	4
79102798	3.52778
79102819	3.80556
79103174	3.66667
79104018	4.66667
79104078	2.11111
79104655	2.63889
79105437	1.80556
79105542	1.25
79105619	0.777778
79105763	0.861111
79105766	1.52778
79106572	1.86111
79107827	1.69444
79109315	2.30556
79110771	2.30556
79111310	2.02778
79111428	3.25
79111466	1.72222
79111819	1.86111
79112776	1.80556
79114787	1.63889
79115631	0.111111
79116725	0.111111
79116730	0.222222
79116744	0.222222
79116748	0.305556
79116992	0.5
79116996	0.25
79117000	0.916667
79117002	1.91667
79117004	2.25
79117016	3.94444
79117600	3.88889
79117753	3.5
79117775	4.05556
79117872	3.27778
79117881	3.86111
79117888	3
79117955	1.91667
79117956	1.91667
79119409	2.91667
79119613	2.75
79119658	1.77778
79119811	1.97222
79119883	3.91667
79120261	5.08333
79120657	4.25
79121137	4.25
79121420	4.25
79121837	5.58333
79121839	5.38889
79122322	4.66667
79123576	4.86111
79123813	4.25
79124413	4.63889
79124935	3.88889
79125636	3.02778
79126676	2.69444
79126990	2.61111
79127202	3.94444
79127597	4.83333
79128184	4.38889
79128186	4.75
79128654	4.55556
79128661	4.55556
79128699	5.05556
79128989	4.22222
79128991	3.94444
79129835	3.77778
79130109	3.94444
79130486	5.91667
79130709	5.44444
79131117	5.25
79131315	5
79131487	3.97222
79131489	3.80556
79131493	4.41667
79131495	1.16667
79131497	0.833333
79131499	1.44444
79131501	2.55556
79131503	2.66667
79131740	2.47222
79132262	3.08333
79132535	3
79132536	3.38889
79132722	2.88889
79133112	3.63889
79133129	3.38889
79133132	2.16667
79133231	2.13889
79133781	2.63889
79133830	2.19444
79133986	3.41667
79135997	2.47222
79136265	2.47222
79136272	1.66667
79136273	2.11111
79136289	3.36111
79136301	1.58333
79136324	1.55556
79136344	1.27778
79136363	1.66667
79136651	0.972222
79136796	0.861111
79136797	0.916667
79136849	2.11111
79137346	0.805556
79137369	2.41667
79137447	1.72222
79138096	1.52778
79139851	1.94444
79140504	2.97222
79140540	2.80556
79140996	2.80556
79141222	2.02778
79142324	2.02778
79142664	2.75
79142907	2.77778
79143056	3.30556
79143290	3.11111
79144671	2.61111
79144904	4.16667
79145218	3.30556
79145278	2.80556
79147036	2.80556
79147285	4.86111
79147577	1.11111
79147580	0.694444
79147602	0.916667
79148217	2.16667
79148226	1.5
79148583	1.86111
79148662	1.72222
79148799	2.13889
79150103	2.02778
79151670	2.75
79152673	1.66667
79155031	1.66667
79155120	2.33333
79155121	0.666667
79155217	1.38889
79155377	0.833333
79155549	1.88889
79155715	1.38889
79156572	0.833333
79156674	3.08333
79157923	5.77778
79157947	6.27778
79158148	5.61111
79158165	5.61111
79158214	5.61111
79158218	5.80556
79158480	5.80556
79158628	5.41667
79158748	6.08333
79159049	5.88889
79159058	3.86111
79159059	4.86111
79161026	7.63889
79161329	4.97222
79161572	4.86111
79162524	5.38889
79165236	4.83333
79165261	5.02778
79165425	5.41667
79165826	5.77778
79166438	5.52778
79166443	4.75
79167025	3.19444
79167286	3.44444
79167629	3.69444
79167713	2.47222
79167966	2.25
79168170	2.27778
79168295	2.11111
79169206	3.38889
79169404	4.47222
79170409	3.72222
79170548	3.16667
79170825	3.27778
79171096	5.52778
79171475	3.58333
79171560	3.63889
79172302	4.33333
79172493	2.36111
79173261	3.13889
79173334	2.77778
79173815	3.11111
79174907	3.36111
79175081	1.69444
79175301	1.80556
79175318	2.27778
79175603	2.30556
79175853	1.94444
79176391	2.16667
79176681	5.52778
79176694	2.97222
79177025	2.97222
79177625	3.41667
79177802	3.61111
79178006	3.88889
79178547	4.52778
79178548	3.41667
79178726	4.27778
79178747	1.88889
79178821	2.63889
79179012	3.61111
79179013	2.41667
79179209	3.44444
79179253	3.02778
79179795	2.41667
79180050	2.41667
79180110	4.11111
79180694	1.75
79180770	1.38889
79180868	1.75
79181136	2.22222
79181143	2.33333
79181218	1.63889
79181265	1.61111
79181411	1.80556
79181602	1.38889
79182208	2.22222
79182253	1.75
79182578	1.5
79182660	0.916667
79183157	0.916667
79183159	1.05556
79183338	1.22222
79183339	1.05556
79183370	1.11111
79183401	1.19444
79183421	1.61111
79183451	0.722222
79183770	0.833333
79184159	0.555556
79184247	2.30556
79184722	1.41667
79184962	1.88889
79184970	2.19444
79185639	1.55556
79185807	1.97222
79185908	2.38889
79186556	0.777778
79186682	1
79186743	1.25
79186744	0.527778
79186746	0.694444
79186797	1.36111
79186837	1.02778
79187004	0.805556
79187025	1.30556
79187026	1.66667
79187319	1.38889
79187342	1.55556
79187435	1.27778
79187458	2.08333
79187596	1.47222
79187723	1
79187724	2.69444
79187914	3.38889
79187938	2.38889
79187941	2.25
79187957	2.25
79187974	3.08333
79188003	2.94444
79188004	5.97222
79188025	4.63889
79188030	4.30556
79188034	3.97222
79188046	3.94444
79188182	3.66667
79188245	3.86111
79188252	4.86111
79188494	2.33333
79188500	1.83333
79188622	1.61111
79189041	1.33333
79189062	1.97222
79189080	1.72222
79189382	1.77778
79189761	0.416667
79190201	0.833333
79190439	0.444444
79190454	0.444444
79190467	0.444444
79190498	0.444444
79190596	0.583333
79190758	0.638889
79190944	0.694444
79191391	2.25
79191427	2.61111
79192330	1.91667
79192998	1.80556
79194360	3.13889
79194954	2.27778
79195093	2.19444
79195433	2.52778
79195438	2.11111
79195453	2.69444
79195680	2.19444
79195716	1.58333
79196264	2.19444
79196374	2.44444
79196436	1.80556
79197141	1.63889
79197526	1.63889
79198182	1.88889
79198361	2.38889
79198641	1.08333
79199454	2.69444
79199564	1.30556
79199578	1.47222
79199707	1.55556
79200067	1.63889
79200083	0.972222
79200243	1.55556
79200780	1.41667
79201019	1.69444
79201023	1.83333
79201077	2.05556
79201268	3.88889
79201347	4.30556
79201402	3.61111
79202003	3.63889
79203048	3.33333
79203260	3.33333
79203296	3.94444
79203473	2.27778
79203533	2.27778
79203540	3.30556
79204617	2.77778
79204631	3.22222
79204776	1.86111
79204960	1.77778
79204981	2
79205193	1.44444
79205257	2.25
79205534	2.25
79206300	1.83333
79206309	2.72222
79206463	2.5
79206528	3.11111
79206896	2.33333
79206972	2.44444
79207115	3.44444
79207422	2.69444
79207509	2.63889
79207530	2.47222
79207594	3.38889
79207683	2.94444
79207955	2.25
79207989	3.94444
79208104	2.05556
79208369	1.91667
79208375	2.11111
79208379	1.19444
79208388	1.77778
79208389	0.972222
79208446	2.13889
79208604	0.972222
79208932	1.11111
79209240	1.05556
79209676	1.05556
79209884	2.05556
79210544	0.972222
79211465	0.694444
79211827	2.38889
79211944	3.75
79212052	3
79212130	3
79212140	3.33333
79212197	3.44444
79212332	3.05556
79212459	3.61111
79213168	3.80556
79213513	3.47222
79214183	4.5
79214217	3.16667
79214582	2.52778
79214868	2.5
79214924	2.69444
79215266	1.83333
79215401	3.25
79215743	2.41667
79215844	3.22222
79216278	3.05556
79216324	4.30556
79217310	3.83333
79217671	3.36111
79217680	5.44444
79218072	4.30556
79219234	4.58333
79219519	4.77778
79220041	4.25
79220145	3.25
79220214	4.05556
79220498	1.91667
79220670	3.47222
79220865	1.69444
79221024	1.52778
79221248	1.69444
79221512	1.19444
79222037	0.888889
79222166	1.97222
79222703	0.777778
79222865	2
79222870	1.58333
79222879	1.55556
79222888	2.58333
79222895	1.44444
79223052	1.11111
79223105	1.05556
79223215	1
79223216	1.52778
79224782	0.472222
79224835	1.02778
79225143	0.5
79225179	2.19444
79225263	1.19444
79225635	1.30556
79225803	1.38889
79226000	2.11111
79226124	1.80556
79226358	1.11111
79226475	0.861111
79226505	2.66667
79226623	0.75
79226633	0.75
79226722	1.41667
79226751	2.58333
79227335	1.25
79227577	1.36111
79227888	1.86111
79228518	1.41667
79228885	1.13889
79228980	1.55556
79229497	0.833333
79229571	1.63889
79229913	1.55556
79229962	0.805556
79229964	1.47222
79230163	1
79230235	1.33333
79230446	1.11111
79230494	1.27778
79230649	1.41667
79230744	1.36111
79230959	4.25
79231279	3.30556
79231455	3.25
79231823	3.41667
79231907	3.47222
79232291	3.72222
79232596	4.25
79232770	3.52778
79232945	3.08333
79233182	4.13889
79233236	1.38889
79233538	0.972222
79233658	1.77778
79233665	1.97222
79233667	1.22222
79233682	1.05556
79233756	1.08333
79233836	1.77778
79233953	1.16667
79233996	2.30556
79234165	1.72222
79234316	3.47222
79234353	2.22222
79234389	2.25
79234464	2.30556
79234576	3.08333
79234585	1.83333
79234588	1.27778
79234589	1.55556
79234590	1.88889
79234598	1.52778
79234654	2.88889
79234727	0.75
79234767	1.05556
79234817	2.22222
79248148	0.861111
79248164	1.02778
79248885	1.52778
79248888	0.777778
79249007	1.58333
79250270	1.30556
79250585	0.972222
79251324	1.16667
79251363	1.13889
79251378	1.08333
79251989	1.13889
79252644	1.52778
79252971	1.02778
79253019	2
79253426	2.13889
79253498	1.91667
79254020	1.5
79254444	2
79254458	2.47222
79254543	1.30556
79255100	1.66667
79255418	2.27778
79255695	1.91667
79255970	2.16667
79256053	1.52778
79256510	2.27778
79256881	1.77778
79257543	1.66667
79257622	3.25
79257856	2.5
79257946	1.86111
79258375	1.86111
79258600	4.83333
79259251	4.80556
79259369	4.41667
79259379	4.41667
79259383	3.58333
79259404	3.58333
79259406	3.19444
79259408	4.91667
79259412	4.16667
79259414	4
79259415	5.11111
79259416	4.52778
79259418	4.52778
79259420	4.52778
79259422	4.52778
79259605	4.72222
79260037	4.77778
79260322	1.69444
79260495	2.08333
79261069	1.5
79261234	0.833333
79261434	1
79261733	1.97222
79261786	1.72222
79261884	1.5
79262231	2.77778
79262234	2.27778
79262236	2.27778
79262240	3.58333
79262255	2.19444
79262257	1.75
79262259	2.44444
79262294	2.69444
79262462	1.75
79263022	2.44444
79263094	1.75
79263225	2.22222
79263607	2.5
79263722	1.97222
79263852	1.86111
79263853	1.86111
79263880	2.11111
79264144	1.66667
79264365	2.52778
79264517	2.25
79264573	7.77778
79264976	9.13889
79265247	11.7222
79265265	11.1667
79265310	11.8056
79265383	11
79265417	11
79265510	11.2222
79265709	11
79265878	11
79265882	11
79265947	11
79266390	11
79266392	11
79266396	12.1944
79266398	7.80556
79266400	8.41667
79266462	8.30556
79266486	12
79266506	5.66667
79266567	5.66667
79266687	5.66667
79266766	6.22222
79266867	5.33333
79266999	5.38889
79267082	5.52778
79267245	4.22222
79267540	1.19444
79267969	2.97222
79268037	2.38889
79268040	2.13889
79268087	2.83333
79268099	2.55556
79269412	2.13889
79269416	2.13889
79269573	3.88889
79269578	2.61111
79269871	4.88889
79269903	3.11111
79269914	2.88889
79269941	3.05556
79270247	3.25
79270435	3.44444
79270609	5.22222
79270876	4.27778
79270878	3.66667
79270884	4.91667
79270995	4.55556
79271000	4.25
79271007	4.25
79271012	4.22222
79271138	2.58333
79271175	3.36111
79271294	2.77778
79271326	1.30556
79271461	1.75
79271878	2.13889
79272284	1.63889
79272380	1.05556
79272454	1.05556
79272525	1.30556
79272880	1.66667
79273001	0.861111
79273022	0.833333
79273101	1.19444
79273132	0.75
79273278	0.805556
79273345	1.05556
79273672	0.777778
79273676	1.22222
79273710	1.77778
79273727	2.08333
79273788	2.08333
79273811	1.88889
79273929	2.38889
79274024	1.5
79274434	1.91667
79274614	1.41667
79274635	1.36111
79274673	1.19444
79274740	2.52778
79274760	1.86111
79274837	1.77778
79274990	3.55556
79275068	2.80556
79275319	3.16667
79275372	2.83333
79275675	1.5
79275759	1.11111
79275799	1.83333
79275858	1.61111
79275873	1.77778
79275951	1.66667
79276064	1.47222
79276131	1.66667
79276154	1.63889
79276234	1.55556
79276557	0.944444
79276955	0.888889
79277036	1.08333
79277318	1
79277337	1.30556
79277449	0.75
79277503	0.638889
79277566	0.638889
79277568	0.583333
79277570	1.63889
79277599	1.30556
79277734	1.55556
79277740	1.33333
79277795	1.61111
79277813	1.75
79277814	1.5
79277866	1.27778
79278009	1.88889
79278016	1.72222
79278090	2.27778
79278148	1.77778
79278170	1.55556
79278708	1.55556
79278777	1.58333
79278857	3.41667
79278940	2.86111
79279047	2.69444
79279071	4.55556
79279127	2.69444
79279329	2.86111
79279385	3.16667
79279527	2.58333
79279548	2.69444
79279829	2.75
79279870	2.77778
79279967	2.86111
79280010	2.44444
79280079	2.58333
79280118	1.55556
79280387	2.58333
79280635	1.55556
79280758	2.27778
79280807	1.75
79280869	1.75
79281049	2.69444
79281218	3.02778
79281229	2.94444
79281289	2.63889
79281459	2.08333
79281535	1.94444
79281714	2.69444
79281887	2.52778
79282012	2.86111
79282248	2.58333
79282276	2.58333
79282279	2.83333
79282288	2.69444
79282332	2.47222
79282334	3.36111
79282337	2.66667
79282352	2.75
79282360	3.19444
79282377	3.5
79282378	3.13889
79282728	2.91667
79283020	2.91667
79283056	3.13889
79283076	2.91667
79283162	4.55556
79283197	3.11111
79283282	3.22222
79283562	4.19444
79283655	2.08333
79283743	1.91667
79283928	1.97222
79284070	1.80556
79284174	2.13889
79284182	0.805556
79284203	1.52778
79284221	0.805556
79284222	2.11111
79284380	2.47222
79284509	2.36111
79284563	2.27778
79284631	2.16667
79284647	2.61111
79284986	2.66667
79285014	2.25
79285067	2.25
79285116	2.25
79285356	3.11111
79285427	3.16667
79285526	1.88889
79285688	2.27778
79285749	1.88889
79285992	1.88889
79286022	2.05556
79286070	2.08333
79286097	2.22222
79286114	1.97222
79286356	2.66667
79286406	1.86111
79286686	2.05556
79286776	2.27778
79286816	1.27778
79286825	1.86111
79286944	1.94444
79286966	2.38889
79287042	2.22222
79287324	2.22222
79287606	2.58333
79287986	2.52778
79288035	2.19444
79288048	2.25
79288124	2.52778
79288411	2.5
79288783	2.11111
79288806	2.19444
79289186	2.75
79289208	2.91667
79289223	3.44444
79289403	2.58333
79289439	2.94444
79289523	2.86111
79289769	2.33333
79289772	2.05556
79289931	1.38889
79290074	2.55556
79290137	1.58333
79290141	1.58333
79290169	2.91667
79290232	2
79290234	1.80556
79290346	2.52778
79290448	3.80556
79290452	3.47222
79290713	3.38889
79290869	5.02778
79290936	3.30556
79291204	2.52778
79291471	3.02778
79291990	2.83333
79292559	2.22222
79292702	2.22222
79293149	4.52778
79293202	6.55556
79293390	5.86111
79293402	4.69444
79293404	4.69444
79293406	3.80556
79293408	3.47222
79293410	3.47222
79293442	4.86111
79293502	1.80556
79293549	2.08333
79293571	2.08333
79293993	1.97222
79294263	2.69444
79294686	2.5
79294830	2.22222
79294837	2.44444
79295074	2.77778
79295201	2.94444
79295269	3.22222
79295633	2.72222
79295811	3.02778
79295863	2.83333
79295995	2.72222
79296328	2.58333
79296586	2.83333
79296618	2.97222
79296740	2.80556
79297352	2.25
79297436	3.38889
79298241	2
79298292	2.27778
79298293	2.22222
79298511	1.38889
79298521	1.27778
79298575	1.80556
79298663	2.02778
79299213	1.08333
79299396	0.555556
79300198	1.47222
79300201	1.75
79300247	1.08333
79300292	2.30556
79300565	2.36111
79300743	1.75
79300848	3.77778
79300855	2.69444
79300960	2.38889
79300989	2.91667
79301249	2.36111
79301333	2.33333
79301526	4.33333
79301543	2.33333
79301602	2.27778
79301761	2.27778
79301926	2.33333
79302146	2.30556
79302521	3.25
79302567	1.69444
79302592	1.16667
79302667	2.22222
79303027	1.22222
79303094	1.69444
79303492	1.86111
79303772	1.44444
79303810	1.36111
79303863	1.47222
79304045	2.52778
79304280	1.69444
79304478	2.30556
79304530	1.77778
79304667	2.41667
79304682	1.36111
79304697	1.86111
79304712	1.47222
79304778	1.47222
79304799	1.38889
79304874	1.58333
79304990	3.05556
79305272	2.61111
79305374	2.30556
79305418	3.13889
79305624	2.61111
79305746	2.61111
79305913	4.19444
79306055	1.80556
79306060	2
79306074	1.97222
79306078	1.33333
79306086	1.38889
79306244	2.72222
79306526	1.41667
79306579	1.86111
79306845	2.66667
79306928	4.11111
79307004	4.94444
79307949	3.52778
79308396	5.72222
79308404	4.02778
79308451	4.02778
79308613	5.08333
79308646	3.69444
79308778	4.83333
79309452	3.77778
79310031	3.77778
79310063	4.38889
79310110	3.47222
79310205	3.13889
79310561	3.33333
79310792	5.22222
79310858	4.41667
79310866	4.72222
79310884	6.88889
79310936	6.97222
79311056	6.47222
79311318	6.33333
79311347	6.33333
79311466	6.69444
79311569	6.05556
79311575	4.25
79311749	4.97222
79311856	4.33333
79312079	4.52778
79312404	4.08333
79312732	2.66667
79312737	2.5
79313012	2.80556
79313170	4.38889
79313859	7.25
79314218	6.55556
79314292	6.41667
79314326	6.25
79314327	6.25
79314451	7.25
79314876	7.05556
79315056	7.55556
79315064	7.75
79315285	6.80556
79315644	6.44444
79315680	6.25
79315751	6.94444
79315932	10.5833
79316082	5.97222
79316093	5.33333
79316142	5.33333
79316293	6.72222
79316454	3.97222
79316597	4.41667
79316698	4.77778
79316978	5
79317218	3.88889
79317603	4.94444
79317811	4.86111
79317981	5.72222
79318384	6.63889
79318497	10.75
79318654	8.41667
79319084	9.5
79319088	9.08333
79319744	9.08333
79319974	9.69444
79320171	9
79320665	8.05556
79320716	8.25
79320786	8.44444
79320820	8.05556
79320974	8.30556
79321170	9.13889
79321264	5.11111
79321507	4.83333
79321533	5.44444
79322151	4.97222
79322613	4.36111
79322622	5.19444
79322741	5.16667
79322910	5.16667
79323253	4.88889
79323406	5.41667
79323527	6.11111
79324017	5.5
79324090	6.69444
79324125	5.97222
79324389	5.88889
79324770	5.94444
79324787	4.69444
79324802	2.86111
79325144	3.94444
79325528	3.41667
79325792	3.22222
79327440	3.22222
79327880	2.5
79328429	3.36111
79328643	2.86111
79328781	2.77778
79328911	2.88889
79329257	3.63889
79329528	4.25
79329738	4.5
79330036	3.80556
79330087	3.69444
79330266	5.55556
79330630	4.61111
79330789	4.61111
79331194	4.33333
79331309	4.44444
79331363	4.91667
79331753	3.36111
79331879	2.83333
79332954	2.69444
79333403	2.72222
79333728	2.38889
79334048	2.80556
79334194	2.52778
79334223	3.47222
79334316	3.52778
79334390	3.41667
79334587	3.38889
79334589	5.69444
79334590	5.52778
79334787	5.58333
79335488	7.11111
79335637	5.94444
79336321	7.27778
79336813	8.52778
79336889	8.30556
79336920	8.30556
79337600	8.30556
79338092	9.47222
79338178	5.86111
79338193	5.69444
79338295	5.75
79338371	6.33333
79338442	7.27778
79338462	5.77778
79338912	5.77778
79339143	5.77778
79339344	6.55556
79339740	5.30556
79339762	4.58333
79340416	4.80556
79340562	4.69444
79341025	5
79341694	4.58333
79342023	4.86111
79342125	5.44444
79342166	4.58333
79342478	5.94444
79342551	4.58333
79342617	5.41667
79343205	5.94444
79343383	5.11111
79343649	3.66667
79344287	3.97222
79344569	4.41667
79345499	4.16667
79345525	5.97222
79347142	6.77778
79347822	5.91667
79348022	4.33333
79348364	6.16667
79348719	5.83333
79348866	6.38889
79349173	4.44444
79349485	5.86111
79349721	4.38889
79350154	5.19444
79350267	5.44444
79350310	7.91667
79350552	6.66667
79350556	6.66667
79350580	6.66667
79350583	7.44444
79350610	6.47222
79350618	6.47222
79350636	6.69444
79351064	8.11111
79351282	5.44444
79351757	4.27778
79352315	6.08333
79352438	5.41667
79352475	4.77778
79352749	4.58333
79352886	5.22222
79353433	4.02778
79354010	3.16667
79354164	3.16667
79354192	3.80556
79354780	3.91667
79355588	2.72222
79355778	2
79356132	3.61111
79356208	3.83333
79356210	3.25
79356929	3.44444
79356980	3.33333
79357503	5.16667
79357961	5.13889
79358573	4.33333
79359396	4.33333
79359618	4.55556
79360597	4.41667
79361268	3.61111
79361454	4.61111
79361665	4.83333
79361877	4.30556
79362104	4.55556
79362180	4.41667
79362413	3.05556
79362485	3.16667
79362731	3.05556
79362954	2.63889
79362970	3.88889
79363466	2.72222
79363952	2.86111
79364120	3.08333
79364121	0.722222
79364122	1.86111
79364123	2.16667
79364486	2.44444
79364644	2.80556
79364706	2.22222
79364891	3.47222
79365230	2.08333
79365659	2.88889
79365884	1.75
79366205	2.02778
79367179	1.80556
79367312	2.97222
79367503	1.38889
79367879	1.33333
79368746	1.66667
79368750	1.38889
79368822	2.33333
79369145	4.33333
79369286	3.30556
79369467	4.25
79369640	3.83333
79369966	3.83333
79370084	3.72222
79370092	4.86111
79370165	5.02778
79370293	7.47222
79370462	5.52778
79370902	5.52778
79370905	5.52778
79371257	6.16667
79371277	5.44444
79371573	4.61111
79371644	5.63889
79371652	4.72222
79371655	4.61111
79371686	5.22222
79371761	4.61111
79371915	5.69444
79372000	4.36111
79372630	5.05556
79373457	4.41667
79373458	5.38889
79373598	4.77778
79373879	5.27778
79373914	4.77778
79373943	4.58333
79373958	6.72222
79374182	5.33333
79374356	4.83333
79374365	6.25
79374386	8.08333
79374523	6.41667
79374804	7.63889
79375016	7.05556
79375556	7.52778
79375564	6.77778
79375686	6.55556
79376426	6.55556
79376860	7.33333
79376904	6.94444
79377114	5.02778
79377918	5.02778
79378035	5.02778
79378213	5.27778
79378215	4.52778
79378227	5.47222
79378263	4.47222
79378413	5.08333
79378481	6
79378567	5.30556
79378782	5.30556
79378809	5.88889
79379043	5
79379083	6
79379528	4.44444
79379540	4.69444
79379663	4.05556
79380318	4.27778
79380379	5.22222
79380392	4.08333
79381029	5.05556
79381049	4.19444
79381071	3.91667
79381110	4.19444
79381162	4.27778
79381257	5.11111
79381371	4.94444
79381545	4.91667
79381868	4.69444
79381907	5.02778
79382100	4.88889
79383004	5.36111
79383282	8.86111
79383354	5.27778
79383884	5.58333
79383898	5.97222
79383908	6.66667
79384310	5.36111
79384318	5.36111
79384345	7.27778
79384507	5.58333
79384918	5.80556
79385105	5.19444
79385271	5.58333
79385637	6.61111
79386156	7.52778
79386231	6.69444
79386506	7.02778
79386587	6.66667
79387465	6.44444
79387574	5.88889
79387578	5.38889
79387599	3.88889
79387839	3.94444
79387870	4.63889
79387898	4.05556
79387906	4.05556
79387922	5.11111
79388092	3.33333
79388288	3.38889
79388574	2.66667
79388676	2.72222
79388702	2.44444
79388713	6.41667
79388764	4.77778
79388808	7.61111
79388861	8.55556
79389274	7.41667
79389298	7.41667
79389680	11.0556
79389689	14.5
79389705	13.3611
79389711	19.9167
79389789	19.5
79389826	19.5
79389834	19.5
79389853	19.5
79389864	19.5
79389874	19.5
79389883	19.5
79389889	19.5
79389890	19.5
79389898	19.5
79389911	19.5
79389960	19.5
79389967	19.5
79390148	19.5
79390168	19.5
79390298	20.2778
79390360	14.5833
79390412	13.3611
79390572	12.5833
79390611	12.5833
79390754	16.2778
79390772	7.97222
79390890	7.97222
79391043	8.19444
79391046	7.94444
79391328	8
79391522	7.41667
79391561	7.41667
79391615	7.75
79391900	8.19444
79392342	5.91667
79392369	6.38889
79392435	4.88889
79392478	5.58333
79393703	5
79394049	6.52778
79395053	5.19444
79395085	3.88889
79395182	4.16667
79395208	10.9722
79395370	8.63889
79395380	10.0833
79395448	8.41667
79395590	8.61111
79395675	8.61111
79395676	8.58333
79395855	8.83333
79396122	8.25
79396301	8.25
79396967	9.22222
79397234	9.16667
79397240	7.41667
79397284	6.05556
79397586	5.36111
79397708	5.55556
79397711	5.86111
79397929	5.52778
79398100	5.13889
79398109	5.13889
79398133	5.36111
79398334	6.19444
79398395	7.19444
79398601	5.83333
79398985	9.77778
79399274	6.75
79399576	7.38889
79399912	7.41667
79399913	6.80556
79400137	6.58333
79400184	7.41667
79400298	6.77778
79400352	6.41667
79401132	7.66667
79401144	7
79401344	6.91667
79401404	6.91667
79401528	7.05556
79401540	8.5
79401559	8.52778
79401576	8.22222
79401909	7.61111
79402069	7.61111
79402361	7.94444
79402667	7.61111
79402685	7.61111
79402805	7.61111
79403169	8.11111
79403239	6.91667
79403541	7.13889
79403678	6.63889
79403822	10.1667
79403867	9.16667
79404086	8.66667
79404153	13.3056
79404456	12.8889
79404481	12.5556
79404546	12.5556
79404615	12.5556
79405100	12.5556
79405140	12.5556
79405288	12.5556
79405306	12.9167
79405538	12.5556
79405841	12.5556
79406369	12.9167
79406805	13.1389
79407350	12.5556
79407356	12.5556
79407620	13.1389
79407665	12.5556
79407669	12.5556
79407690	12.5556
79407731	12.5556
79407850	12.5556
79407946	14.8056
79408080	9.55556
79408543	9.72222
79408739	9.55556
79408882	9.55556
79408983	9.72222
79409582	9.55556
79409707	9.55556
79409900	9.55556
79410005	9.94444
79410070	10.2222
79410191	7.33333
79410321	8.88889
79410458	7.33333
79410552	6.63889
79410743	7.61111
79410784	6.94444
79410856	7.88889
79410857	5.97222
79411224	6.27778
79411785	5.66667
79412051	7
79412252	4.94444
79412664	4.94444
79413287	5.47222
79413596	5.11111
79413699	2.41667
79414023	3.38889
79414368	1.33333
79414437	1.27778
79414482	2.52778
79414519	1.77778
79414529	1.77778
79414533	1.77778
79414537	1.77778
79414632	2.33333
79414809	1.33333
79415128	1.41667
79415157	2.11111
79415305	1.77778
79415335	1.94444
79415819	1.63889
79415821	1.63889
79416014	1.75
79416566	2
79416568	0.611111
79416577	2.97222
79416637	2.36111
79416641	2.27778
79416846	3.22222
79416881	4.25
79416886	3.61111
79417156	4.19444
79417158	4
79417430	5.36111
79417554	5.52778
79417612	3.44444
79417734	3.61111
79417801	3.44444
79418113	4.08333
79418212	3.97222
79418365	3.44444
79418409	5.25
79418461	2.88889
79418598	4.16667
79418605	3.91667
79418957	3.13889
79419193	3.91667
79419301	3.77778
79419380	3.72222
79419458	3.66667
79419697	4.13889
79419782	5.13889
79419835	2.88889
79419838	2.66667
79419980	2.66667
79421645	3.02778
79421714	0.0833333
79421722	0
79421779	1.13889
79421836	0.833333
79421839	0.583333
79421849	1.19444
79421864	0.583333
79421866	1
79421896	0
79421908	0
79421947	0
79421996	0
79422006	0
79422007	0.0833333
79422020	0.0833333
79422024	0
79422033	0.0833333
79422053	0.0833333
79422057	0
79422071	0
79422076	0
79422096	0
79422106	0
79422114	0
79422115	0
79422126	0
79422153	0.555556
79422207	2.83333
79422219	2.33333
79422221	2.41667
79422229	2.33333
79422237	2.61111
79422333	2.44444
79422363	2.61111
79422424	2.55556
79422425	0.666667
79422447	0.0833333
79422449	0
79422485	0.25
79422497	1.36111
79422525	0.944444
79422687	1.5
79422694	2.36111
79422804	2.38889
79422826	2.83333
79422931	2.22222
79422944	3.22222
79423003	1.88889
79423140	0.75
79423195	0.666667
79423756	0.805556
79423829	0.361111
79423888	0.194444
79423912	0
79423917	0
79423918	0.277778
79423936	0
79423947	2.63889
79424033	1.66667
79424105	1.63889
79424140	1.63889
79424172	1.80556
79424231	3.25
79424273	2.63889
79424281	2
79424283	1.58333
79424294	1.77778
79424321	1.72222
79424380	0.25
79424381	0.333333
79424571	0.333333
79424577	1.63889
79424578	0.555556
79424581	0.555556
79424617	1.05556
79424621	0.305556
79424629	0.861111
79424635	0.472222
79424664	0.166667
79424669	0.75
79424676	0.0277778
79424691	0.0555556
79424716	0
79424748	1.16667
79424760	0.166667
79424768	0.166667
79424802	0.666667
79425074	0.222222
79425075	0.0555556
79425104	0.0555556
79425124	0.472222
79425153	0.861111
79425168	1.27778
79425482	1.02778
79425494	1
79425534	1.02778
79425560	1.11111
79425561	1.41667
79425636	0
79425907	0
79425916	0.416667
79425920	0.277778
79425926	0.166667
79425936	0.0277778
79425959	0.888889
79425968	0
79425971	0.527778
79425987	2.52778
79426012	3.61111
79426027	3.80556
79426028	3.77778
79426030	6.72222
79426038	7.33333
79426095	7.80556
79426122	5.63889
79426185	5.63889
79426340	5.27778
79426354	4.83333
79426379	4.61111
79426386	4.91667
79426394	4.91667
79426402	4.77778
79426420	5
79426468	9.88889
79426475	7.52778
79426522	7.86111
79426525	7.36111
79426541	7.5
79426583	8.55556
79426589	8.38889
79426664	8.05556
79426720	8.55556
79426914	8.25
79426922	9.77778
79427037	7.58333
79427225	6.44444
79427712	6.58333
79427755	7.08333
79428014	6.44444
79428067	6.58333
79428074	6.86111
79428158	6.94444
79428194	8.55556
79428323	6.22222
79428329	6.22222
79428388	6.91667
79428397	6.33333
79428420	6.36111
79428878	6.08333
79429201	6
79429497	5.91667
79429570	7.13889
79429577	6.47222
79429579	5.33333
79429752	5.02778
79429859	5.02778
79429876	5.02778
79429927	5.02778
79429964	5.02778
79430312	7.86111
79430348	5.75
79430501	5.75
79430548	5.75
79430685	7.16667
79430755	5.58333
79430800	5.25
79430835	5.25
79431002	5.25
79431125	5.66667
79431174	5.52778
79431245	5.52778
79431450	5.52778
79431609	5.52778
79431848	5.94444
79431871	5.58333
79431903	2.77778
79432074	2.61111
79432498	3.88889
79432503	3.52778
79433086	4.58333
79433199	4.11111
79433619	4.13889
79433779	4
79433848	4.61111
79433958	5.66667
79433965	6.61111
79434039	6.44444
79434053	4.83333
79434228	5.22222
79434305	4.83333
79434722	5.19444
79434859	4.91667
79435021	4.19444
79435052	4.19444
79435062	4.36111
79435130	4.19444
79435234	4.69444
79435363	2.97222
79435547	2.5
79435705	3.44444
79436750	3
79436846	2.80556
79436871	2.80556
79437074	3.83333
79437698	2.88889
79437833	4.30556
79437964	4.44444
79438157	5.33333
79438207	3.66667
79438208	3.80556
79438219	4.86111
79438225	3.16667
79438301	2.61111
79438339	2.19444
79438683	3.19444
79439015	2.69444
79439275	2.69444
79439330	2.69444
79439421	2.69444
79439467	2.94444
79439606	3.86111
79439763	2.86111
79439980	3.11111
79440054	2.86111
79440066	2.86111
79440070	3.94444
79440383	4.13889
79440593	5.88889
79441148	4.63889
79442038	3.27778
79442268	3.27778
79442424	4.55556
79443048	3.11111
79443186	3.88889
79443359	3.02778
79443567	3.02778
79443703	2.80556
79443862	3.55556
79444127	3.11111
79444133	2.69444
79444175	1.97222
79453560	1.86111
79453642	5.13889
79453720	3.52778
79453721	2.66667
79453724	2.16667
79453875	2.05556
79453960	5.30556
79454324	4.5
79454475	4.22222
79454479	6.25
79454484	6.13889
79454922	6.52778
79455253	6.11111
79455760	5.86111
79469381	5.22222
79469728	5.22222
79470019	7.33333
79470814	5.52778
79470897	4.86111
79470957	5.30556
79471147	5.77778
79471177	4.38889
79471514	4.75
79471692	5.69444
79472212	3.55556
79472372	4.11111
79472888	4.86111
79472907	6.5
79473302	6.22222
79473433	5.94444
79475012	7.11111
79476528	6.30556
79476784	6.94444
79476892	6.75
79476993	6.13889
79477546	6.41667
79477708	6.13889
79477866	6.80556
79477887	5.91667
79477929	5.97222
79477960	6.11111
79478031	7.25
79478137	7.36111
79478434	8.36111
79478548	7.30556
79478588	7.30556
79478619	8.91667
79478654	5.11111
79478658	4.91667
79479143	4.55556
79479217	4.55556
79479514	5.11111
79479557	3.86111
79479579	2.94444
79479769	3.36111
79480049	4.41667
79480060	3.72222
79480074	5.19444
79480079	4.83333
79480081	5.08333
79480093	7.36111
79480733	5.47222
79480986	4.86111
79481410	4.86111
79481504	6
79482075	4.88889
79482185	4.72222
79482239	4.22222
79482639	6.38889
79482697	5.19444
79482703	5.02778
79482768	4.91667
79482833	6.13889
79483130	4.44444
79483132	4.5
79483317	4.47222
79483611	5.22222
79483885	4.91667
79483890	6.22222
79484100	5.5
79485490	5.5
79485559	5.5
79485764	6.52778
79486257	5.16667
79486707	5.11111
79486881	5.41667
79487240	5.55556
79487278	4.97222
79487367	5.75
79487646	5.52778
79487937	5.30556
79488279	7.36111
79489463	5.44444
79489666	9.16667
79490773	7
79490854	5.16667
79490866	10.25
79490933	8.5
79491045	8.13889
79491280	7.91667
79491740	8.47222
79492168	8.69444
79492331	7.72222
79492338	8.25
79492346	6.47222
79492358	8.19444
79492371	7
79492410	7
79492648	7.19444
79492649	9.33333
79492658	8.63889
79492723	9.02778
79493447	7.58333
79493465	7.58333
79494133	8.63889
79494314	7.77778
79494424	8
79494516	8.02778
79494580	7.77778
79494640	8.13889
79494641	7.41667
79494675	8
79494737	12.6111
79494898	11.0556
79494905	10.8056
79495014	10.8056
79495042	10.8056
79495048	10.8056
79495062	10.8056
79495076	11.0556
79495132	11.5
79495134	9.11111
79495144	8.66667
79495309	8.66667
79495317	9.08333
79495319	8.5
79495360	9.91667
79495365	9.69444
79495386	8.97222
79495431	8.36111
79495464	10.1389
79495576	3.94444
79495586	4.05556
79495635	4.05556
79495658	3.75
79495762	3.63889
79495860	3.61111
79496226	3.75
79496282	6.47222
79496416	3.41667
79496432	3.22222
79496504	3.41667
79496801	3.22222
79496987	3.36111
79496993	4.05556
79497208	0.916667
79497376	0.583333
79497390	0.666667
79497435	0.527778
79497474	0.666667
79497591	0.694444
79497844	0.694444
79497903	0.5
79498040	0.722222
79498504	0.638889
79498534	0.361111
79498646	0.472222
79498861	0.805556
79499015	0.333333
79499043	0.138889
79499051	1.97222
79499429	1.72222
79499430	1.22222
79499771	1.22222
79499794	2.22222
79500129	3.36111
79500290	1.86111
79500320	2
79500385	4.86111
79500389	6.13889
79500393	5.11111
79500395	5.11111
79500399	5.27778
79500425	6.69444
79500483	7.88889
79500738	7.05556
79500893	6.63889
79500978	6.63889
79501153	6.86111
79501295	6.11111
79501415	7.30556
79501447	4.08333
79501513	4.44444
79501534	4.25
79501701	4.63889
79501743	3.94444
79501759	4.44444
79501806	4.19444
79501864	2.27778
79501865	2.36111
79502010	2.16667
79502259	4.25
79502353	3.36111
79502449	2.83333
79502450	4.55556
79502959	3.86111
79503068	4.66667
79503402	3
79503439	2.88889
79503473	2.94444
79503568	5.22222
79503787	3.94444
79503805	3.94444
79503861	5.38889
79504016	3.91667
79504190	3.91667
79504247	5.80556
79504360	5.27778
79504372	4.91667
79504427	5.13889
79505766	6.52778
79505819	4.08333
79505840	4.08333
79505871	4.97222
79506025	3.38889
79506534	2.5
79506830	2.25
79506872	1.52778
79506997	1.91667
79507383	1.77778
79507668	1.77778
79507721	2.19444
79510708	2.61111
79510808	2.58333
79510838	0.833333
79510852	1.08333
79511034	1.5
79511190	0.305556
79511500	0.333333
79511622	0.722222
79511686	0.361111
79511695	0.583333
79512222	1.27778
79512316	0.416667
79512460	0.888889
79512638	0.888889
79512644	1.27778
79512689	1.27778
79512767	2.25
79512770	1.72222
79512892	2
79512908	3.27778
79513007	2.55556
79513016	2.02778
79513037	2.13889
79513053	1.58333
79513072	2.05556
79513323	1.94444
79513390	1.47222
79513443	0.861111
79513444	0.861111
79513636	2.27778
79513637	0.75
79513893	0.75
79514020	0.333333
79514079	1.44444
79514238	0.277778
79515299	0.555556
79515644	1.97222
79515777	1.63889
79515843	1.36111
79515846	1.44444
79516020	1.19444
79516242	2.38889
79516243	1.22222
79516373	1.61111
79516374	1.80556
79516705	2.22222
79516720	2.86111
79517002	1.86111
79517015	1.58333
79517021	2.16667
79517359	1.5
79517425	1.47222
79517455	1.86111
79517457	0.388889
79517468	0.416667
79517474	0.666667
79517686	0.805556
79517878	0.694444
79518011	0.833333
79518018	1.44444
79518026	0.305556
79518168	0.25
79518251	1.13889
79518553	0.861111
79518681	0.833333
79518690	0.527778
79518798	0.75
79518800	0.472222
79518820	0.25
79519210	0.527778
79519221	0.638889
79519321	1.52778
79519397	0.916667
79519635	1.30556
79519678	1.61111
79519694	1.97222
79519730	2.05556
79519763	1.63889
79519814	1.27778
79520614	1.30556
79520615	2.05556
79520630	2.86111
79520638	1.91667
79520639	1.33333
79520710	0.916667
79520711	0.777778
79521046	3.66667
79521301	2.19444
79521551	1.88889
79521687	4
79521784	3.97222
79521876	3.5
79521879	5.30556
79521954	6.13889
79521955	7.08333
79521965	5.94444
79522298	5.19444
79522413	5.55556
79522432	4.94444
79522448	6.44444
79522463	5.77778
79522466	5.77778
79522485	5.77778
79522859	5.77778
79522880	5.77778
79522950	7.38889
79522965	5.22222
79522970	5.05556
79523044	2.52778
79523068	2.66667
79523095	3.13889
79523221	2.22222
79523234	6.27778
79523235	7.30556
79523369	6.94444
79523380	6.94444
79523452	7.25
79523813	6.69444
79523839	7.30556
79523931	7
79524035	7
79524332	7
79524386	7.30556
79524565	6.69444
79524577	7.11111
79524696	6.69444
79524697	8.38889
79524722	6.72222
79524765	7.83333
79524804	7.52778
79525097	7.52778
79525105	7.52778
79525108	7.52778
79525131	7.52778
79525252	7.52778
79525346	7.83333
79525438	9.19444
79525594	8.69444
79525649	8.88889
79525650	9.5
79525763	6.88889
79525774	7.22222
79525786	8.69444
79526240	6.91667
79526287	8.88889
79526290	8.77778
79526381	8.72222
79526405	6.13889
79526665	6.13889
79526869	6.13889
79526941	6.13889
79526981	6.69444
79527015	4.47222
79527465	4.05556
79527779	3.80556
79527956	4.11111
79528060	3.80556
79528063	4.30556
79528290	4.63889
79528346	4.22222
79528557	4.22222
79528614	4.25
79528668	4.80556
79528729	0.694444
79528807	1.36111
79528920	1.02778
79528957	3.33333
79528985	2.30556
79529104	2.30556
79529192	3.27778
79529244	2.61111
79531059	2.86111
79531109	3.19444
79531124	3.16667
79531318	2.52778
79531329	2.72222
79531337	2.72222
79531371	0.833333
79531636	0.583333
79531667	1.38889
79531695	0.583333
79531767	1.86111
79534178	3.27778
79534221	2.27778
79534270	2.41667
79534583	2.11111
79534727	2.77778
79535039	2.91667
79535327	6.25
79535348	5.33333
79535486	5.33333
79536033	5.33333
79536123	5.33333
79536384	6.58333
79536630	5
79536631	5
79536662	7.38889
79536827	4.38889
79536998	5.83333
79537049	2.97222
79537170	2.77778
79537243	2.77778
79537268	3.27778
79537351	2.47222
79537427	2.47222
79537759	3.33333
79537890	1.19444
79538002	1.25
79538700	1.19444
79539112	1.08333
79539570	2.66667
79540152	2.08333
79540380	1.22222
79540386	1.83333
79540407	1.47222
79540632	2.47222
79540687	1.36111
79541665	1.69444
79541667	3.75
79541857	1.38889
79542208	6.80556
79542299	5.80556
79542328	5.80556
79542729	5.80556
79542793	6.44444
79542979	4.86111
79543241	5.13889
79543277	5.16667
79543398	5.33333
79543614	6.66667
79543654	4.19444
79543698	4.25
79543718	4.41667
79543737	4.02778
79544017	4.16667
79544129	4
79544316	3.97222
79544448	4.13889
79544500	3.97222
79544520	3.97222
79544682	4.75
79544730	4.05556
79544913	3.58333
79544942	7.91667
79544982	5.86111
79545241	6.08333
79545261	6.25
79545331	6.13889
79545854	6
79546092	5.33333
79546295	7.88889
79546526	6.44444
79546555	6.52778
79546657	7.27778
79546744	8.27778
79546825	7.94444
79547059	8.30556
79547097	7.91667
79547196	7.91667
79547263	7.91667
79547467	8.05556
79547485	8.41667
79547702	7
79547713	6.83333
79547980	7.22222
79548046	5.58333
79548081	6.36111
79548202	5.38889
79548245	5.38889
79548799	9.97222
79548930	6.63889
79548970	6.22222
79549026	6.22222
79549153	6.41667
79549172	7.25
79549190	6.75
79549287	6.05556
79549412	6.05556
79549662	7.5
79549708	6.55556
79549722	6.55556
79549778	7.86111
79549935	7.36111
79549986	7.36111
79550035	7.94444
79550140	7.36111
79550174	7.36111
79550359	7.86111
79550393	7.27778
79550447	6.66667
79550643	6.27778
79550685	6.77778
79550768	6.27778
79550858	6.86111
79550896	6.72222
79550906	6.83333
79551056	5.5
79551291	7.05556
79551292	5.55556
79551383	5.55556
79551629	5.69444
79551630	6.61111
79551895	7.19444
79551906	7.13889
79551989	6.94444
79551998	6.77778
79552207	7.27778
79552209	9.61111
79552371	4.33333
79552454	3.83333
79552457	4.05556
79553277	4.77778
79553451	3.86111
79554546	5.44444
79554564	5.36111
79554626	5.38889
79554835	3.94444
79554875	2.69444
79555058	3.36111
79555093	3
79555156	2.02778
79555908	3.13889
79555909	0.527778
79556376	1.52778
79556464	0.777778
79556640	1.02778
79556867	1.80556
79560182	1.83333
79560225	1.69444
79560352	1.44444
79560439	2.30556
79560853	1.77778
79561420	1.58333
79561628	1.19444
79561709	1.94444
79561782	0.222222
79562383	0.222222
79562491	0.222222
79562736	0.222222
79562773	0.222222
79562912	0.805556
79562915	0.333333
79563109	0.0555556
79563161	0.0277778
79563670	0.166667
79563877	1.13889
79564144	0.555556
79564411	0.555556
79564710	1.83333
79564721	0.472222
79564724	0.472222
79564946	0.861111
79565000	0.472222
79565057	0.472222
79565155	1.02778
79565310	0.472222
79565455	0.472222
79565679	1.02778
79565866	0.472222
79565989	0.472222
79566196	0.472222
79566393	1.75
79566521	0.472222
79566537	0
79566665	0.583333
79566723	0.444444
79566847	0.361111
79567317	0.916667
79567682	0.361111
79567786	0.416667
79567871	0.583333
79568058	0.888889
79568116	0.833333
79568125	2.02778
79568567	1.77778
79568613	1.61111
79568630	1.91667
79568704	1.75
79568706	1.77778
79568708	0.583333
79568720	2.05556
79568829	1.41667
79568908	1.5
79569059	0.888889
79569079	1.47222
79569350	0.888889
79569485	1.38889
79569582	0.583333
79570055	2.91667
79570193	1.41667
79570375	1.41667
79570472	1.41667
79570477	1.88889
79570518	1.97222
79570930	0.472222
79571015	0.222222
79571021	0.222222
79571409	2.36111
79571832	1
79571870	1.16667
79572000	1.63889
79572577	1.27778
79572731	1.83333
79573128	1.25
79573521	1.05556
79574073	0.75
79574604	0.805556
79574668	2.11111
79574686	1.13889
79575421	1.86111
79575573	1.63889
79576163	1.41667
79576382	1.61111
79576460	3.16667
79576472	2.02778
79576694	2.25
79577414	2.02778
79577584	1.86111
79577630	4.13889
79577770	3.27778
79577974	4.33333
79578013	3.02778
79578313	3.02778
79578468	3.80556
79578607	3.38889
79578827	1.58333
79579365	1.58333
79579417	1.69444
79579432	2.91667
79579462	13.8611
79583187	10.75
79583198	10.4722
79583225	10.1111
79583276	10.1389
79583283	10.5
79583284	10.0833
79583293	8.91667
79583295	7.75
79583301	7.5
79583547	7
79583552	6.80556
79583567	6.41667
79583570	7.77778
79583614	7.41667
79583881	7.08333
79583882	6.38889
79583933	5.97222
79584049	5.5
79584050	5.5
79584052	6.02778
79585706	7.27778
79585759	3.16667
79585763	2.33333
79585765	2.38889
79585885	3.16667
79585983	4.58333
79586075	3.63889
79586316	3.83333
79586328	3.47222
79586343	4.11111
79586379	3.47222
79586416	3.47222
79586446	5.77778
79586468	2.05556
79586472	2.33333
79586540	2.05556
79586572	2.11111
79586585	0.194444
79586600	0.138889
79586712	0.916667
79586828	0.305556
79586846	0.305556
79586875	3.11111
79586889	2.05556
79587001	1.86111
79587030	1.86111
79587348	2.36111
79587381	3.94444
79587388	3.11111
79587585	4.22222
79587728	3.11111
79587796	2.75
79587959	2.75
79587961	2.94444
79587988	3.44444
79588020	1.55556
79588135	2.38889
79588211	0.972222
79588668	1.75
79588823	2
79588925	2.47222
79588929	1.38889
79589205	2
79589313	2
79589551	2.13889
79589825	1.58333
79589914	1.69444
79589915	0.583333
79590025	0.527778
79590315	0.305556
79590890	3.22222
79591301	1.80556
79591613	1.91667
79591864	1.77778
79592067	3.72222
79592083	1.86111
79592150	1.80556
79592197	3.22222
79592269	3.25
79592380	2.05556
79592510	1.97222
79592516	3.36111
79592643	1.47222
79592651	1.30556
79592771	2.88889
79592916	2.27778
79592929	2.19444
79593043	2.27778
79593227	2.80556
79593233	6.47222
79593273	5.11111
79593631	5.19444
79593794	6.25
79593882	6.88889
79593981	6.52778
79594064	7.13889
79594681	5.55556
79594714	5.55556
79594723	5.55556
79594731	5.75
79594796	6.5
79594800	4.33333
79594804	9.5
79594836	8.11111
79594898	7.97222
79594899	7.97222
79595044	10.0833
79595142	8.16667
79595191	8.16667
79595241	8.16667
79595254	10.1944
79595283	9.41667
79595375	9.41667
79595396	9.55556
79595459	11.7778
79595474	10.7222
79595646	9.13889
79595687	9
79595721	10.3611
79595778	9.61111
79595974	9.61111
79596039	9.61111
79596221	9.61111
79596313	9.61111
79596553	9.97222
79596597	10.3333
79596609	7.72222
79596618	6.22222
79596952	6.83333
79597081	3.25
79597180	1.86111
79597184	1.77778
79597412	3.77778
79597635	2.91667
79597747	2.88889
79597999	3.38889
79598303	2.88889
79598358	3.86111
79598438	4.16667
79598466	2.69444
79598506	3.63889
79598519	4.13889
79598711	3.97222
79598997	3.58333
79599143	5.72222
79599279	3.80556
79599283	3.80556
79599289	3.80556
79599306	5.97222
79599314	2.80556
79599351	2.86111
79599556	3.38889
79599597	2.80556
79599993	3.33333
79600005	4.52778
79600020	5.94444
79600195	6.80556
79600358	5.86111
79600368	5.72222
79600369	5.72222
79600539	5.72222
79600682	6.11111
79600683	5.44444
79600691	5.25
79600821	5.97222
79601202	5.02778
79601567	3.52778
79601579	3.36111
79601595	3.44444
79601829	3.66667
79601863	3.38889
79601925	3.69444
79601985	3.27778
79602034	3.02778
79602073	5.47222
79602245	2.5
79602248	2.86111
79602282	2.58333
79602529	4.66667
79602816	2.38889
79602861	2.38889
79603082	3.52778
79603187	2
79603237	4.19444
79604188	3.86111
79604251	3.66667
79604305	3.66667
79604519	3.75
79604658	4
79604831	3.91667
79605242	2.61111
79605338	1.91667
79605385	3.13889
79605394	3.52778
79605807	2.88889
79605822	2.77778
79605911	2.91667
79606062	3.47222
79606324	2.58333
79606365	2.44444
79606423	2.55556
79606550	2.77778
79606808	3.25
79607101	7.05556
79607169	5.61111
79607331	5.94444
79607366	6.38889
79607495	6.16667
79607546	6.5
79607566	6.08333
79608105	5.08333
79608118	4.91667
79608318	6.55556
79608616	3.55556
79608627	3.55556
79608987	7.02778
79609071	7.52778
79609260	7.33333
79609280	7.33333
79609399	10.6111
79609443	8.11111
79609624	8.11111
79609686	8.11111
79609720	8.11111
79609846	8.11111
79609917	8.11111
79609969	9.16667
79609975	7.30556
79610005	7.47222
79610040	8.41667
79610042	2.55556
79610044	2.33333
79610046	2.27778
79610048	2.63889
79610050	1.41667
79610052	2.52778
79610321	2.61111
79610382	2.5
79610427	2.27778
79610506	3.13889
79610631	2.22222
79610640	3.25
79610740	1.22222
79610782	1.02778
79611003	2.11111
79611009	2.52778
79611016	2.30556
79611017	2.19444
79611033	2.36111
79611106	2.83333
79611301	2.58333
79611387	4.33333
79611450	1.66667
79611559	1.66667
79611727	2.47222
79611783	1.91667
79611795	1.11111
79611819	6.75
79611836	5.33333
79611892	5.33333
79611935	5.33333
79612112	5.33333
79612450	7.22222
79612508	6.25
79612589	6.25
79612643	10.1944
79612689	7.36111
79613161	7.36111
79613447	7.75
79613602	6.58333
79613613	7.69444
79613723	7.30556
79613771	7.47222
79613838	7.66667
79613859	5.97222
79613918	5.77778
79613983	5.61111
79614049	5.80556
79614210	5.80556
79614566	4
79614731	6.66667
79615360	5.05556
79615607	3.80556
79615659	3.61111
79615675	3.86111
79615721	5.02778
79616112	5.75
79616114	5
79616122	4.55556
79616198	5.16667
79616318	4.36111
79616329	4.75
79616449	4.44444
79616501	4.58333
79616525	5.08333
79616696	5.19444
79616727	5.33333
79616753	4.5
79616926	5.30556
79617009	3.77778
79617225	6.58333
79617323	4.88889
79617342	4.80556
79617364	8.5
79617373	7.36111
79617374	7.02778
79617593	7.08333
79617636	6.69444
79617639	6.69444
79617640	7.83333
79617672	7.25
79617766	7.25
79617816	7.25
79617875	7.33333
79617906	7.44444
79618113	6.94444
79618334	1
79618611	1.75
79618794	2.77778
79618822	2.5
79618839	3
79619046	2.19444
79619116	2.19444
79619407	2.63889
79619536	3.02778
79619538	1.38889
79619539	1.55556
79619541	1.16667
79619623	1.05556
79619658	1.5
79619700	1.33333
79619891	1.11111
79620017	0.583333
79620303	1.58333
79620768	1.86111
79621217	1.5
79621463	1.88889
79621471	1.80556
79621716	3.63889
79622110	1.80556
79622557	1.94444
79622714	2.27778
79622921	2.36111
79623117	2.80556
79623319	1.77778
79623320	1.41667
79623373	1.41667
79623378	2.16667
79623471	2.91667
79623911	1.30556
79624155	1.19444
79624187	1.69444
79624211	0.916667
79624239	1.02778
79624398	1.66667
79624476	0.555556
79624500	0.555556
79624608	0.555556
79624673	0.916667
79624767	0.888889
79624784	1.47222
79624788	1.55556
79624814	1.63889
79624835	1.16667
79624866	1.25
79625088	3.55556
79625226	0.972222
79625503	1.05556
79625591	1.72222
79625626	1.30556
79625733	0.888889
79625965	1.72222
79626001	0.916667
79626552	0.833333
79626697	1.66667
79627501	1.52778
79627550	0.888889
79627586	1.5
79627601	1.63889
79627681	1.63889
79627769	3.69444
79627888	4.38889
79628177	4.08333
79628316	4.08333
79628654	4.08333
79628695	4.08333
79628885	4.08333
79628935	4.08333
79628986	4.08333
79629067	4.13889
79629116	7.19444
79629191	2.55556
79629233	2.94444
79629252	2.94444
79629299	2.61111
79629482	2.61111
79629607	2.61111
79629703	2.61111
79629941	4.77778
79630215	1.44444
79630254	3.19444
79630850	2.52778
79630864	3.11111
79630941	2.5
79630955	2.94444
79630971	2.16667
79631133	2.22222
79631153	2.69444
79631567	2.72222
79632117	1.19444
79632131	1.27778
79632220	2.75
79632255	2.75
79632370	2.5
79633295	2.47222
79633300	2.33333
79633835	3.44444
79633875	2.66667
79634300	2.47222
79634703	3.38889
79634860	5.16667
79635127	2.52778
79635413	2.88889
79635436	3.58333
79636202	2.55556
79636903	3.5
79637358	2.72222
79637419	3.22222
79637451	2.16667
79637861	2.22222
79637896	2.22222
79638857	2.41667
79640732	2.41667
79641342	2.47222
79641742	3.36111
79642015	3.16667
79642066	4.25
79642298	4.33333
79642359	5
79642381	4.52778
79642415	4.52778
79642669	4.52778
79642873	5.22222
79643613	4.91667
79643657	5.69444
79644027	4.44444
79644144	3.75
79644169	4.16667
79644329	4.86111
79644822	2.38889
79645069	2.80556
79645284	4.16667
79645573	2.97222
79645640	2.72222
79645943	2.19444
79646099	4.47222
79646332	2.58333
79646870	2.83333
79647671	4.13889
79647991	2.5
79648258	3.25
79652386	1.77778
79652467	1.69444
79652794	3.16667
79652940	0.583333
79653049	1.72222
79653222	1.88889
79653302	2.66667
79653432	2.80556
79653975	2.77778
79654152	2.58333
79654257	2.77778
79654337	2.5
79654441	3.38889
79654730	2.16667
79654865	1.75
79654930	3.05556
79654966	0.611111
79655083	1.19444
79655407	1
79655564	1.69444
79655606	4.33333
79655769	3.63889
79656282	3.55556
79656668	4.30556
79657349	3.88889
79657503	3.55556
79657511	3.69444
79657558	4
79658159	3.55556
79658256	3.91667
79658345	3.88889
79658548	2.69444
79658581	3.27778
79658651	4
79658817	3.52778
79659062	3.36111
79659272	4.27778
79659624	5
79660006	2.72222
79660432	2.72222
79660893	2.72222
79661379	4.80556
79661552	4.13889
79661957	2.94444
79661993	3.55556
79662210	2.88889
79662593	3.22222
79662974	2.88889
79663049	3.30556
79663099	2.83333
79663279	2.55556
79663575	2.52778
79664155	2.44444
79664197	2.58333
79664256	4.52778
79664270	1.30556
79664273	2.13889
79664852	2.05556
79665590	2.11111
79665774	1.75
79665907	1.94444
79666147	1.69444
79666353	1.69444
79666548	1.69444
79666686	2.63889
79667212	1.47222
79667348	1.75
79667371	0.5
79667547	0.944444
79667605	0.388889
79667650	1.08333
79667651	1.61111
79667752	0.833333
79667763	1.38889
79667902	1.69444
79667958	0.888889
79668098	1.55556
79668317	0.611111
79668551	1.08333
79668779	0.277778
79668788	0.361111
79668802	1.22222
79668991	0.861111
79669130	1.33333
79669260	0.861111
79669437	0.75
79669698	1.16667
79669723	0.5
79670707	2.77778
79671122	2.44444
79671429	2.61111
79671517	3.11111
79672342	3.27778
79672892	2.91667
79672910	2.75
79672915	2.41667
79673002	3.30556
79673040	0.611111
79673273	1.41667
79673415	0.611111
79673428	3.02778
79673590	2.19444
79673657	3.38889
79673787	2.66667
79673865	2.66667
79674488	2.66667
79674687	3.02778
79674962	3.91667
79675320	3.19444
79676263	4
79676311	7.27778
79676457	5.77778
79676458	5.77778
79676786	5.77778
79676935	5.77778
79677207	7.66667
79677912	6.63889
79677974	5.61111
79678462	4.08333
79678981	8.16667
79679155	5.72222
79679492	5.5
79679581	5.5
79679782	6.05556
79680214	6.55556
79680404	8.36111
79681688	6.30556
79681761	5.80556
79681880	6.38889
79681941	5.80556
79682186	5.25
79682628	6.58333
79682905	5.55556
79683047	4.91667
79683066	4.33333
79683234	6.63889
79684455	3.91667
79685140	2.72222
79685253	2.55556
79685861	2.58333
79685947	2.25
79686354	1.83333
79687827	3.61111
79687857	3.08333
79687875	2.5
79687883	2.25
79687884	6.05556
79688188	5.66667
79688316	5.27778
79688487	5.47222
79688539	6.05556
79688599	5.27778
79688615	5.27778
79689403	5.27778
79689481	8.30556
79689561	3.88889
79689913	3.88889
79689920	7.05556
79690651	5.91667
79690694	9.94444
79690895	8.41667
79690961	7.52778
79691022	8.77778
79691044	8.08333
79691113	11.6111
79691139	10.8889
79691182	10.8889
79691335	10.8889
79691375	10.8889
79691554	10.8889
79691639	10.8889
79691794	11.5
79691862	15.9444
79692108	15.3333
79692933	15.3333
79693111	15.3333
79693287	15.3333
79693289	15.3333
79693402	15.3333
79694089	15.3333
79694154	15.3333
79694197	15.7222
79694303	15.1389
79694307	14.75
79694310	14.75
79694349	14.75
79694728	14.75
79694862	16.5556
79695065	16.9167
79695173	16.8056
79695517	17.1389
79695842	13.3333
79695882	13.1667
79695890	13.1667
79695954	13.1667
79695976	13.9167
79696177	12.7778
79696319	12.9167
79696568	12.9722
79696732	11.5833
79696845	8.02778
79697213	7.88889
79697237	8.27778
79697405	7.88889
79697453	11.1111
79703667	5.91667
79703698	6.19444
79703718	5.91667
79703847	7.94444
79704724	7.5
79704852	8.13889
79704960	7.52778
79704961	7.08333
79704963	9.91667
79707153	9.69444
79707448	9.41667
79707676	9.61111
79707721	9.41667
79708422	9.41667
79708423	9.22222
79708468	9.22222
79708478	9.22222
79708581	9.5
79708938	11.0556
79708999	6.61111
79709123	4.77778
79709335	5.69444
79709978	2.69444
79710143	2.47222
79710181	2.47222
79710263	3.88889
79710667	2.08333
79710859	2.52778
79710863	3.52778
79710946	2.97222
79711293	2.66667
79712021	2.66667
79712044	2.97222
79712213	3.22222
79712486	2.25
79712936	1.72222
79712993	3.52778
79713340	2.05556
79713359	2.22222
79714068	2.30556
79714252	2.44444
79714402	6.38889
79714942	4.08333
79714977	4.08333
79716282	4.08333
79716880	4.08333
79716906	4.38889
79716917	5.69444
79716932	4.08333
79716969	3.19444
79717035	3.36111
79717575	4.88889
79717579	1.77778
79717864	2.11111
79718234	2.19444
79718474	4.94444
79719187	2.80556
79719304	2.80556
79719345	3.22222
79719411	5.58333
79719591	4.30556
79719831	3.91667
79720314	3.91667
79720367	5.05556
79720481	3.77778
79720542	3.27778
79720731	2.91667
79720763	3.88889
79720772	2.91667
79720784	2.02778
79720916	3.36111
79720985	5.08333
79721259	4.16667
79721277	4.27778
79721422	4
79721617	3.61111
79721646	3.5
79721748	4.11111
79721894	4.11111
79722057	3.61111
79722192	4.44444
79722453	5.05556
79722835	4.33333
79722911	5.77778
79722924	5.75
79723070	4.27778
79723071	4.27778
79723289	4.86111
79723469	4.02778
79723470	4.25
79723793	5.72222
79724153	4.61111
79724240	5.02778
79724755	4.61111
79725070	5.27778
79725122	4.94444
79725168	3.41667
79725597	3.77778
79726102	3.05556
79726449	3.11111
79726537	3.55556
79726541	1.66667
79726543	1.75
79726547	1.25
79726553	1.05556
79726578	1.13889
79726580	0.611111
79726582	0.388889
79726604	3.05556
79726628	3.36111
79727482	6.19444
79728510	5.83333
79728513	6.25
79728616	6.05556
79728700	7.25
79728713	7.72222
79728786	7.38889
79728805	7.38889
79728831	7.61111
79728848	9.91667
79728938	7.27778
79729015	7.27778
79729043	7.72222
79729064	7.27778
79729116	9.02778
79729190	5.72222
79729885	5.86111
79730126	6.02778
79730190	5.83333
79730209	5.61111
79730240	6.52778
79730265	6.44444
79730325	6.63889
79730368	6.44444
79730379	6.27778
79730574	6.88889
79730596	6.16667
79730653	5.94444
79730898	5.94444
79730902	6.61111
79731091	6.11111
79731189	6.11111
79731480	7.11111
79731482	3.61111
79731484	1.63889
79731594	1.58333
79731736	1.5
79732049	1.47222
79733312	1.47222
79733464	1.63889
79733691	1.75
79733692	1.91667
79733910	1.83333
79733984	2.69444
79733993	1.75
79734072	1.75
79734499	3.41667
79734574	1.75
79734803	1.75
79734849	3.66667
79734957	2.30556
79735148	2.33333
79735189	2.83333
79735287	2.52778
79735467	2.05556
79735586	2.97222
79735949	2.16667
79736139	2.66667
79736756	2.05556
79737244	3.63889
79737390	2.58333
79737405	2.72222
79737477	2.58333
79737951	3.08333
79738031	3.13889
79738116	3.25
79738575	4.66667
79738859	3.66667
79738972	3.86111
79739171	3.47222
79739457	1.94444
79739472	2.55556
79739473	2.27778
79739553	3.11111
79739647	3.11111
79739675	6.33333
79739836	5.86111
79739954	7.72222
79739958	8.75
79740632	8.52778
79740909	7.91667
79741339	10.5
79741403	10.0556
79742074	10.0556
79742098	10.0556
79742108	11.4444
79742134	12.5556
79742318	9.80556
79742477	10.8056
79742487	10.5833
79742579	10.5833
79742652	10.5833
79742707	8.27778
79742748	9.19444
79743101	5.52778
79743220	5.94444
79743296	8.63889
79743345	7.13889
79743451	8.11111
79743615	7.52778
79744062	7.52778
79744072	8.61111
79744627	6.08333
79744682	7.55556
79744865	8.44444
79744978	5.22222
79745421	7.75
79745491	6.77778
79745499	6.77778
79746119	7
79746600	7.30556
79746759	7.11111
79747004	7.5
79747011	7.11111
79747042	7.05556
79747092	6.86111
79747247	6.55556
79747322	6.55556
79747538	6.19444
79747542	6.72222
79747658	8.38889
79747678	1.47222
79747851	1.47222
79748136	1.69444
79748181	3.13889
79748333	0.305556
79748380	0.416667
79748750	2.05556
79748781	0.194444
79749289	0.0555556
79749330	0.611111
79749409	1.41667
79749566	0.666667
79749603	0.666667
79749840	0.722222
79750091	6.77778
79750142	7.19444
79750170	7.05556
79750272	8.02778
79750414	7.44444
79750420	7.44444
79750610	7.44444
79750620	7.44444
79750635	7.75
79750747	8.02778
79750906	9.33333
79751235	8.25
79751260	7.94444
79751282	8.63889
79751388	7.80556
79751732	9.72222
79751754	9.75
79751821	9.38889
79751859	9.38889
79752132	9.38889
79752196	9.55556
79752340	9.38889
79752419	10.9722
79752429	8.27778
79752539	8.11111
79752837	8.19444
79752933	8.11111
79753250	10.0278
79753465	2
79753567	2.08333
79753573	2.27778
79753577	3.11111
79753591	2.63889
79753592	3.33333
79753957	3.27778
79754247	3
79754368	2.02778
79754710	1.58333
79754851	2.91667
79755001	1.94444
79755059	5.33333
79755223	4.66667
79755310	4.52778
79755389	4.52778
79755421	4.52778
79755473	4.52778
79755628	5.02778
79755676	3.44444
79755899	3.61111
79755924	3.94444
79756040	3.61111
79756109	4.88889
79756112	0.25
79756208	1.25
79756328	0.5
79756378	0.416667
79756420	2.44444
79756611	1.36111
79756630	1.19444
79756635	1.5
79756730	1.22222
79756842	1.88889
79757504	2.08333
79757976	3.25
79758202	3.94444
79758207	3.83333
79758242	3.77778
79758243	3.77778
79758253	3.77778
79758904	3.77778
79759228	4
79759584	4.05556
79759841	3.66667
79759861	1.63889
79760050	2.88889
79760107	0.833333
79760148	3.80556
79760151	3.33333
79760190	2.97222
79760255	3.27778
79760595	3.47222
79760655	3.58333
79760697	5.08333
79760804	4.02778
79761135	3.44444
79761174	3.83333
79761668	2.88889
79761733	3.52778
79761749	3.05556
79761868	3.33333
79761992	3.94444
79762159	1.13889
79762224	2.19444
79762293	1.25
79762294	0.972222
79762381	3.11111
79762427	1.80556
79762478	4
79762810	3.66667
79762850	3.41667
79762865	3.69444
79763034	3.83333
79763042	3.33333
79763200	4.13889
79763483	3.91667
79763572	4.94444
79763585	2.69444
79763663	4.25
79763667	3.63889
79763745	3.63889
79763777	4.41667
79764090	3.61111
79764168	3.61111
79764453	4.72222
79764500	2.94444
79764551	3.30556
79764631	0.777778
79764638	0.888889
79764885	0.888889
79764930	1.58333
79764997	1.22222
79765039	1.47222
79765108	1.22222
79765131	1.55556
79765137	0.944444
79765286	0.777778
79765323	0.916667
79765557	1.47222
79765710	1.36111
79765805	4.16667
79765939	3.11111
79765951	3.16667
79765953	3
79765998	2.58333
79766018	2.05556
79766020	2.83333
79766068	3.61111
79766078	1.80556
79766196	1.33333
79766211	1.97222
79766229	2
79766283	1.63889
79766396	1.83333
79766518	2.58333
79766618	2.41667
79766669	1.83333
79766672	2.66667
79766703	1.11111
79766740	2.13889
79766953	0.916667
79766981	0.861111
79767124	1.55556
79767240	1.41667
79767252	1.19444
79767468	1.19444
79767573	1.19444
79767592	1.19444
79767695	1.19444
79767708	1.19444
79767740	1.33333
79767882	1.52778
79767883	1.33333
79767934	1.55556
79767962	1.97222
79768098	1.44444
79768157	1.41667
79768346	3.19444
79768530	2.97222
79768558	3.86111
79768795	3.80556
79769367	3.86111
79769482	3.66667
79769616	3.69444
79769761	3.88889
79769824	3.52778
79769874	3.52778
79769958	6.11111
79770021	2.58333
79770049	3.16667
79770111	2.83333
79770158	3.30556
79770283	3.27778
79770408	1.94444
79770521	4.44444
79770779	2
79770882	3.25
79771005	3.52778
79771547	3.30556
79771562	2.91667
79771563	2.91667
79771565	2.91667
79771710	3.36111
79771732	2.36111
79771842	0.944444
79772409	1.63889
79772523	1.36111
79772657	1.25
79772720	1.25
79772784	1.25
79772879	1.25
79773082	1.25
79773090	1.25
79773215	1.25
79773248	1.30556
79773910	2.47222
79773914	2.38889
79773932	2.11111
79773935	2.41667
79773958	3.33333
79774109	2
79774118	2
79774159	2.05556
79774534	2.02778
79774739	3.33333
79775426	0.5
79775440	0.944444
79775764	0.888889
79775789	0.694444
79775897	0.972222
79775928	1.19444
79775947	1.22222
79776140	1.11111
79776429	1.38889
79776532	1.33333
79776586	0.805556
79776625	1.72222
79776705	1.05556
79776712	0.861111
79776888	0.5
79776957	0.527778
79777251	0.583333
79777290	0.527778
79777326	1.55556
79777343	0.444444
79777374	1.08333
79777389	2.25
79777480	2.5
79777513	1.83333
79777531	2.77778
79777620	1.91667
79777687	1.80556
79777751	1.91667
79777757	1.77778
79777763	1.38889
79777846	2.38889
79777894	1.38889
79777934	2.30556
79778004	2.44444
79778362	2.11111
79778405	2.33333
79778557	2.44444
79778701	4.80556
79778779	3.69444
79778798	3.69444
79778943	4.27778
79779104	3.30556
79779209	3.30556
79779212	4.27778
79779769	3.63889
79779915	2.77778
79779976	2.16667
79780034	6.25
79780364	2.02778
79780972	1.91667
79781357	2.25
79781992	3.77778
79782035	3.55556
79782991	4.19444
79783471	4.80556
79783534	4
79784353	3.69444
79784411	3.88889
79784549	3.25
79784748	3
79784792	3.30556
79785109	3.52778
79785158	1.19444
79785308	1.72222
79785402	3.55556
79785782	2.58333
79786068	2.88889
79786227	3.66667
79786467	4.30556
79786763	4.97222
79787316	3.75
79787399	3.55556
79787974	3.75
79788049	3.91667
79788251	3.41667
79788575	3.69444
79788645	3.66667
79788715	1.36111
79788817	1.83333
79789887	3.61111
79790025	2.66667
79790188	2.38889
79790606	2.02778
79791758	3.05556
79791778	2.75
79792957	2.75
79793297	2.91667
79793356	2.30556
79793358	0.888889
79793360	1.66667
79793440	1.83333
79793808	1.58333
79793827	1.69444
79793831	1.5
79795136	2.80556
79795544	3.52778
79796684	4.72222
79797023	4.58333
79797350	5.33333
79797765	6.33333
79798101	5.80556
79798411	5.66667
79799478	6.22222
79799877	6.02778
79800697	7.22222
79800748	6.22222
79800901	7.25
79800958	7.13889
79801218	6.77778
79801239	6.38889
79801573	5.19444
79802060	4.58333
79802910	5.66667
79803152	4.36111
79803171	4.02778
79803177	3.47222
79803358	3.44444
79803385	4.47222
79803478	1.41667
79803501	3.05556
79803783	2.38889
79803942	3.27778
79803949	3.13889
79804297	2.55556
79804671	2.55556
79804887	2.58333
79805743	2.05556
79805824	4.05556
79806820	1.5
79807957	1.47222
79808020	2.08333
79808168	0.888889
79808225	1.80556
79808785	2.33333
79808865	1.83333
79809088	1.72222
79809368	1.38889
79809578	1.61111
79809911	1.47222
79810312	0.75
79810653	0.916667
79810660	1.38889
79810680	1.91667
79810869	1.30556
79811139	1.36111
79811279	1.63889
79811290	3.41667
79812762	2.22222
79812903	1.66667
79812958	1.66667
79813076	2.25
79813479	1.77778
79813507	1.55556
79813557	1.86111
79813559	1.75
79813943	1.47222
79814110	1.63889
79814150	2.08333
79814158	1.27778
79814308	1.66667
79814517	2.77778
79814916	2.83333
79814967	2.27778
79815012	4.5
79815200	3.94444
79815203	3.30556
79815251	4.16667
79815257	3.36111
79815305	2.80556
79815368	2.41667
79815406	2.80556
79815422	5.44444
79815426	4.83333
79815427	6.38889
79815508	6.13889
79815513	5.94444
79815581	6.13889
79815614	6.91667
79815648	5.94444
79815649	5.94444
79815652	7.30556
79815654	5.47222
79815671	5.47222
79815702	6.33333
79815874	5.30556
79816019	6.36111
79816020	3.25
79816192	4.52778
79816206	3.44444
79816288	3.05556
79817095	2.66667
79817638	2.80556
79817703	2.94444
79818114	3.72222
79818880	2.75
79819136	3.58333
79819214	3.19444
79819215	3.72222
79819280	3.63889
79819331	5.91667
79819383	3.22222
79819393	2.13889
79819742	3.02778
79819771	2.91667
79819978	2
79820556	1.11111
79820571	0.916667
79820588	1.44444
79820890	2.77778
79820937	1.5
79821045	1.61111
79821086	3.61111
79821295	3.19444
79821357	4
79821400	3.47222
79821401	3.36111
79821443	8.16667
79821446	6.41667
79821463	6.41667
79821474	6.41667
79821475	6.41667
79821484	6.41667
79821485	6.41667
79821487	6.52778
79821661	8.08333
79821827	6.25
79821941	4.55556
79821955	4.22222
79822258	4.41667
79822350	5.69444
79822672	4.25
79822828	4.66667
79823005	4.36111
79823010	4.19444
79823042	4.66667
79823848	5.02778
79824210	4.88889
79824266	4.16667
79824317	4.27778
79824343	3.52778
79825391	4.66667
79825429	3.05556
79826050	2
79826074	1.94444
79826112	1.61111
79826494	2.38889
79826556	1.88889
79826569	1.69444
79826710	0.138889
79827025	0.444444
79827363	1.13889
79827502	0.166667
79827557	0.694444
79827583	0.611111
79827763	1.11111
79827982	1.19444
79828008	0.861111
79828201	1.52778
79828443	1.22222
79828446	1.16667
79828448	2.19444
79828521	2.47222
79828812	1.72222
79828848	1.58333
79829809	2.08333
79829927	1.41667
79830028	1.58333
79830071	1.97222
79830118	1.5
79831917	2
79832529	2.19444
79832702	1.86111
79832703	1.52778
79833131	2.97222
79833623	3.13889
79834859	2.25
79835716	2.58333
79835799	2.22222
79836146	1.61111
79836279	4.05556
79836646	1.41667
79837295	2.16667
79837494	2.41667
79837505	4.66667
79838080	2.88889
79838419	2.88889
79838586	3.30556
79838589	2.63889
79839268	3.30556
79839476	1.72222
79839652	1.94444
79839886	1.44444
79839902	2.08333
79839970	1.44444
79840568	2.80556
79840660	3.55556
79841629	2.58333
79841985	2.52778
79842417	3.55556
79843439	2.25
79844366	2.66667
79844518	4.86111
79844612	3.41667
79844722	3.58333
79845383	3.77778
79845802	3.72222
79846088	2.94444
79846315	4.44444
79846413	2.66667
79846971	2.5
79847053	2.86111
79847187	3.11111
79847358	2.27778
79847588	3.08333
79847721	5.08333
79847947	5.88889
79848000	6.5
79848019	6.22222
79848022	6.05556
79848026	6.05556
79848027	6.05556
79848029	6.05556
79848030	6.05556
79848404	7.08333
79848647	4.94444
79848986	2.58333
79849001	2.58333
79849255	2.88889
79849581	3.77778
79849605	2.69444
79849957	3.55556
79849986	3
79850161	2.33333
79850187	2.61111
79850214	1.69444
79850508	3.75
79850858	3.66667
79851118	2.52778
79851224	3
79851504	4.47222
79851721	3.80556
79851922	3.77778
79852114	4.13889
79852294	4.22222
79852382	3.16667
79852998	2.91667
79853063	3.25
79853202	2.97222
79853591	3
79854242	2.91667
79854801	3.27778
79854814	3.05556
79854991	3.52778
79854994	2.94444
79855134	2.86111
79855786	3.97222
79857670	3.5
79857971	3.36111
79858411	3.52778
79858455	3.36111
79858748	3.05556
79858757	3.11111
79858877	3.16667
79859040	3.19444
79859371	2.66667
79859588	2.83333
79859742	3.25
79859749	4.11111
79859974	3.72222
79860552	4.08333
79860715	4
79860809	4.91667
79861054	3.52778
79861841	3.30556
79862320	3.5
79862322	5.19444
79862499	4.77778
79862792	4.61111
79863123	5
79863678	4.61111
79864173	4.61111
79864191	5
79864376	4.61111
79864459	6.22222
79864527	2.83333
79864745	2.80556
79864866	2.5
79865113	2.88889
79865313	2.69444
79865315	0.777778
79865317	1.75
79865319	2.5
79865321	2.13889
79865323	2.13889
79865325	2.13889
79865670	2.72222
79865742	1.75
79865829	2.02778
79865860	1.52778
79865993	1.19444
79866207	1.69444
79866350	0.75
79866368	0.5
79866664	1.02778
79866791	0.805556
79867027	1.27778
79867258	1.75
79867429	1.66667
79867490	1.63889
79867494	1.66667
79867499	1.72222
79867551	1.47222
79867552	1.38889
79867729	0.666667
79867747	1.19444
79867821	1.55556
79868001	1.08333
79868013	1.47222
79868105	2.55556
79876562	2.30556
79876957	2.30556
79877058	3.61111
79877108	2.22222
79877110	2.22222
79877618	2.72222
79877666	5.30556
79877975	2.66667
79878022	3.25
79878324	3.72222
79878501	3.58333
79878554	2.91667
79878741	3
79878766	2.97222
79878839	2.83333
79879547	4.38889
79880037	1.63889
79880089	1.72222
79880624	1.58333
79880631	2.05556
79880662	1.30556
79880782	1.33333
79880851	1.19444
79881131	2.86111
79881366	2.52778
79881467	2
79881468	1.88889
79881472	3.25
79881532	4.75
79881635	4.05556
79881662	4.05556
79881740	9.25
79881757	6.69444
79881762	6.69444
79881771	6.69444
79881781	6.69444
79881841	6.69444
79881856	5.13889
79881864	5.69444
79881947	2.08333
79882039	3.75
79882095	2.63889
79882103	2.08333
79882112	2.08333
79882119	2.97222
79882225	3.02778
79882566	1.86111
79882907	1.30556
79883227	0.972222
79883280	1.44444
79883296	1.25
79883371	0.972222
79883514	1.66667
79883612	1.5
79883626	1.41667
79883725	1.61111
79883763	0.916667
79883767	1.38889
79883792	1.63889
79883858	1.22222
79883997	1.83333
79884075	0.75
79884115	1.83333
79884718	1.16667
79886269	0.916667
79886277	2.44444
79886449	2.27778
79886530	1.97222
79886843	2.41667
79886900	1.94444
79886937	3.08333
79886994	3.16667
79887001	3
79887191	2.83333
79887676	3.38889
79888775	3.13889
79888777	2.05556
79888822	2.19444
79888971	1.83333
79889229	1.94444
79889418	1.69444
79889651	1.88889
79889768	2.44444
79889793	2.5
79889794	2.5
79889997	3.27778
79890103	2.75
79890253	2.36111
79890538	2.33333
79891030	2.41667
79891671	4.27778
79891785	3.41667
79891848	3.72222
79893364	3.52778
79893952	3.47222
79894177	3.41667
79894227	4.47222
79894325	2.36111
79894650	2.41667
79894735	2.44444
79894738	2.55556
79894845	2.58333
79895183	2.75
79895653	1.66667
79896512	2.19444
79896601	4.05556
79897113	2.69444
79899049	2.44444
79899279	1.16667
79899451	2.83333
79899462	1.16667
79900006	1.52778
79900789	2
79901669	3.94444
79902262	2.27778
79903046	2.91667
79903060	2.83333
79903231	2.75
79903490	2.08333
79903495	2.11111
79903502	1.61111
79904223	1.19444
79904409	2.08333
79904803	1.25
79904890	2.52778
79904912	1.38889
79905045	2
79905923	1.88889
79905933	0.861111
79905935	0.916667
79905955	0.888889
79906005	1.63889
79906045	1.47222
79906085	0.638889
79906095	1.41667
79906223	1.38889
79906225	0.777778
79906245	1.38889
79907647	2.38889
79907716	2.41667
79908207	2.27778
79908570	2.47222
79908875	2.61111
79908955	1.33333
79909052	1.75
79909072	2.69444
79909974	2.08333
79910222	2.36111
79910375	2.13889
79910853	2.22222
79911073	2.27778
79911209	2.61111
79911296	2.55556
79911594	2.58333
79911966	2.58333
79912278	2.63889
79913383	4.33333
79914012	2.05556
79914499	2.52778
79914672	2.77778
79915839	2.02778
79915982	3.05556
79916010	2
79916654	1.94444
79916739	5.41667
79917470	4.94444
79917807	4.75
79917811	4.75
79917815	4.75
79917819	4.94444
79917886	4.94444
79917972	4.27778
79919741	4.41667
79920216	6.25
79920219	3.80556
79920233	4.33333
79920405	5.22222
79922637	4.02778
79922643	4.02778
79922848	4.63889
79923164	3.61111
79923476	2.72222
79923685	3.47222
79923691	0.25
79923693	0.777778
79923695	1
79923699	2.97222
79924753	2.13889
79924754	2.13889
79925811	3.63889
79925880	3.25
79926334	3.19444
79926411	4.22222
79926503	3.47222
79926507	2.72222
79926515	2.13889
79926521	1.55556
79926527	1.33333
79926533	1.22222
79926549	0.833333
79927134	0.888889
79927141	2.30556
79927554	2.33333
79927602	3.47222
79927963	3.16667
79928733	3.16667
79929417	2.47222
79930045	2.83333
79930456	3.08333
79930457	1.27778
79930777	1.36111
79930925	1.02778
79931254	1.22222
79931391	1.63889
79932655	1.5
79932692	0.833333
79932708	0.722222
79932711	1.91667
79932715	0.972222
79932788	0.805556
79932811	1.80556
79932837	1
79932849	1.38889
79932915	1.13889
79932942	1.11111
79932951	0.944444
79933223	2.33333
79933259	1.25
79933310	1.88889
79933314	2.41667
79933454	2.25
79933489	1.91667
79933499	3.16667
79933685	3
79933714	2.72222
79933735	2.72222
79933741	3.25
79933985	4.16667
79934356	1.27778
79934763	1.77778
79934765	1.19444
79934767	3.72222
79935867	4.05556
79936760	3.86111
79937688	4.25
79937797	4.27778
79938273	4.44444
79938294	5.30556
79938462	4.41667
79939880	5
79939892	4.16667
79941091	3.33333
79941124	3.75
79941276	3.61111
79942432	3.94444
79943167	3.75
79943171	3.30556
79943316	1.41667
79943572	1.41667
79944005	4.44444
79944192	3.41667
79944195	3.41667
79944198	3.80556
79944199	2.61111
79944201	3.75
79944639	2.44444
79944660	2.44444
79946696	3.25
79947763	1.33333
79948342	1.47222
79948421	1.72222
79949345	0.472222
79949779	1.44444
79951380	1.36111
79952083	1.38889
79952193	1.27778
79952277	2.41667
79952564	1.88889
79952578	3.47222
79952586	2.30556
79952587	2.86111
79952595	3.22222
79952612	2.33333
79952628	3
79952820	2.38889
79952934	2.52778
79952960	2.33333
79952988	1.72222
79952989	2.83333
79952990	2.63889
79953002	5.27778
79953008	3.5
79953011	3.61111
79953012	3.05556
79953015	3.05556
79953018	3.97222
79953028	3.44444
79953034	3.86111
79953039	3.33333
79953074	3.13889
79953077	2.97222
79953093	2.41667
79953101	3.05556
79953109	2.38889
79953111	2
79953112	3.44444
79953118	3.61111
79953138	3.27778
79953156	3.38889
79953216	2.97222
79953313	3.25
79953315	1.66667
79953319	1.27778
79953320	1.5
79953420	3.22222
79953539	1.94444
79953945	2.08333
79954469	2.25
79954910	1.94444
79955119	1.88889
79957360	2.66667
79957434	1.47222
79957450	1.02778
79957616	2.5
79957916	1.30556
79958030	1.86111
79958089	2.25
79958512	2
79958664	2.25
79959714	4.19444
79959782	5
79959853	4.58333
79959866	4.58333
79959919	5.94444
79959964	5.11111
79959986	5.11111
79960646	6.5
79960825	3.94444
79960849	2.61111
79960928	3.44444
79961715	2.77778
79962030	2.97222
79962033	1.38889
79962034	1.61111
79962035	2.22222
79962273	3.44444
79962417	4.30556
79962559	3.16667
79963442	3.16667
79963470	5.11111
79963485	4.27778
79963606	4.47222
79963892	4.25
79964179	3.58333
79964867	4.5
79964969	4.13889
79965070	3.88889
79965525	3.5
79965531	2.72222
79965854	2
79966375	2.66667
79966719	2.83333
79967177	2.66667
79967213	2.16667
79967298	2.80556
79967343	5.5
79967417	3.41667
79967562	3.27778
79967801	3.22222
79968170	3.38889
79968420	3.36111
79968437	4.27778
79968472	4.11111
79968905	4.61111
79969289	4.91667
79971115	4.61111
79971163	4.25
79971880	3.77778
79972540	4.5
79973118	4.47222
79973564	4.30556
79973670	3.63889
79973741	3.27778
79973996	4.16667
79974357	3.02778
79974395	1.33333
79974500	3.77778
79975680	4.02778
79975717	5.08333
79976217	4.44444
79976218	5.22222
79976956	4.72222
79976957	4.72222
79977024	6.05556
79977096	5.16667
79977121	5.16667
79977176	4.75
79977277	5.05556
79977364	4.80556
79977471	5.02778
79977667	3.72222
79977800	3.91667
79978357	4.44444
79978462	4.66667
79978758	4.13889
79979312	4.5
79979900	3.97222
79980209	4.47222
79980211	1.94444
79980213	1.97222
79980215	4.91667
79980477	4
79980504	4
79980999	4
79981308	4.33333
79981362	4.13889
79981636	4.25
79981777	4.58333
79982021	3.88889
79982256	3.83333
79982326	5.97222
79982498	2.88889
79983402	4.02778
79984345	2.72222
79984479	2.72222
79984485	4.16667
79984880	2.94444
79985013	1.88889
79985039	4
79985440	2.25
79986170	2.16667
79986216	3.44444
79986223	2.94444
79986927	2.94444
79987212	3.75
79987266	3.22222
79987321	7.27778
79987369	3.55556
79987624	3.22222
79987660	3.02778
79987846	3.97222
79988341	4.38889
79988360	3.08333
79988563	3.08333
79989301	3.38889
79989502	3.08333
79989548	3.08333
79990828	3.08333
79990981	3.47222
79990983	1.80556
79990984	4.16667
79990985	5.86111
79991298	6.36111
79991396	6.11111
79991681	5.97222
79992356	5.97222
79992358	7.61111
79992706	5.80556
79992800	6.16667
79993315	5.44444
79993402	5.66667
79993453	6.66667
79993940	4.55556
79993953	3.41667
79994050	3.55556
79994051	3.30556
79994170	3.30556
79994541	3.63889
79994608	3.44444
79995564	4.22222
79995571	1.30556
79995792	1
79995844	1.44444
79995846	0.444444
79995931	0.5
79996090	0.861111
79996227	0.666667
79996253	2.91667
79996312	1.75
79996351	1.86111
79996480	1.69444
79996680	3.02778
79996765	1.86111
79996808	1.91667
79996814	3.47222
79996860	1.75
79997141	1.52778
79997202	1.05556
79997479	6.25
79997560	4.08333
79997562	3.88889
79997565	3.88889
79997574	5.41667
79997620	6.47222
79997630	5.61111
79997658	5.61111
79997665	5.61111
79997685	6.25
79997860	6.27778
79997874	6.5
79997882	5.58333
79999547	4.05556
79999649	4.22222
80000178	3.22222
80000232	2.61111
80000249	1.30556
80000423	2.52778
80000484	1.11111
80000535	1.13889
80000539	1.47222
80000595	2.08333
80000637	0.861111
80000639	3.77778
80000653	4.33333
80000904	3.94444
80000928	4.33333
80001033	4.33333
80001079	3.83333
80001100	2.38889
80001894	2.08333
80001896	3.44444
80001927	1.75
80002107	1.94444
80002667	2.5
80002680	1.94444
80002840	4.19444
80003657	2.47222
80003949	3.16667
80004346	2.94444
80004754	2.27778
80004891	2.16667
80005212	1.97222
80005328	1.05556
80005632	1.61111
80005783	0.916667
80006068	0.916667
80006143	1.33333
80006208	1.13889
80006429	0.888889
80006573	1.08333
80006718	1.25
80007929	0.861111
80007953	1.47222
80008041	1.61111
80008042	1.27778
80008044	1.27778
80008046	4.19444
80008064	4.41667
80008129	3.94444
80008178	3.19444
80008182	4.75
80008305	4.41667
80008403	4.47222
80008599	4.66667
80008696	4.30556
80008833	6.33333
80008924	7.33333
80009297	6.55556
80009301	6.27778
80009537	6.27778
80009657	6.47222
80010643	5.88889
80011062	6.08333
80011164	5.08333
80011165	3.86111
80011817	6.36111
80011820	4.11111
80012217	4.02778
80012300	4.02778
80012329	4.05556
80012377	4.02778
80012426	4.69444
80012481	7.16667
80012872	3.38889
80012874	3.38889
80012875	5.61111
80026661	5.63889
80026867	6.63889
80027227	4.66667
80027229	6.72222
80027529	7.08333
80027827	6.66667
80027988	6.66667
80027989	6.66667
80028085	6.66667
80028879	7.80556
80029044	6.16667
80029343	5.22222
80029429	5.22222
80029548	5.47222
80029769	5.94444
80030008	4.61111
80030040	5.97222
80030043	5.36111
80030067	5.61111
80030095	7.33333
80030477	3.91667
80030591	4.77778
80030649	4.38889
80030826	4.77778
80030923	4.83333
80031050	5.44444
80031142	4.52778
80031438	4.33333
80031470	3.5
80031471	3.69444
80031650	7.27778
80031836	3.08333
80031971	3.08333
80031981	5.05556
80032009	5.25
80032097	4.05556
80032131	6.52778
80032169	3.30556
80032502	3.30556
80032568	3.97222
80032762	5.69444
80032874	6.63889
80032929	5.69444
80032947	5.69444
80032995	5.69444
80033343	6.19444
80033354	5.66667
80033355	4.58333
80033394	4.11111
80033883	3.72222
80034336	3.72222
80034399	4.72222
80034654	3.75
80034662	5.02778
80034990	3.22222
80035238	3.16667
80035655	3.16667
80035661	3.5
80035693	3.44444
80035752	3.27778
80035768	3.77778
80035803	3.27778
80035972	4.41667
80036054	3.05556
80036245	3.55556
80036339	4.05556
80036353	3.44444
80036444	3.94444
80036609	0.638889
80036843	3.80556
80037207	3.27778
80037353	3.16667
80037397	3.16667
80037508	3.16667
80037589	3.16667
80037869	3.16667
80037889	3.88889
80037916	3.16667
80037920	3.16667
80037941	3.16667
80037942	3.19444
80038002	3.5
80038098	2.16667
80038288	2.25
80038384	2.33333
80038386	3.83333
80038611	1.22222
80038895	1.63889
80038946	1.38889
80039086	1.38889
80039153	1.41667
80039186	1.38889
80039367	1.86111
80039469	1.33333
80039535	1.61111
80039548	4.02778
80039560	1.86111
80039566	2.05556
80039633	2.16667
80039842	1.80556
80039864	2.47222
80039882	1.86111
80040084	1.83333
80040086	1.83333
80040588	1.83333
80040825	2.11111
80040911	2
80041032	6.61111
80041177	5.16667
80041210	4.66667
80041342	4.83333
80041365	7.30556
80041796	6.55556
80041896	6.55556
80041899	7.33333
80042003	6.55556
80042049	6.55556
80042101	7.88889
80042271	5.22222
80042318	11.2778
80042387	9.86111
80042596	9.86111
80043120	9.86111
80043167	9.86111
80043341	13.1111
80043356	10.0278
80043386	10.0278
80043430	10.0278
80043433	7.41667
80043792	7.63889
80043912	6.05556
80043923	6.05556
80043989	8.33333
80044095	5.44444
80044201	5.08333
80044293	4.33333
80044331	4.52778
80044953	6.11111
80045082	3.58333
80045251	3.72222
80045284	5.72222
80045842	5.61111
80045996	5.19444
80045997	5.19444
80046007	5.41667
80046045	5.22222
80046406	8.94444
80046410	5.52778
80046478	5.52778
80046615	5.75
80046789	5.69444
80046889	10.75
80047003	10.9444
80047169	10.1111
80047191	8.61111
80047220	8.61111
80047437	8.61111
80047484	8.61111
80047716	8.75
80048058	9.11111
80048121	8.38889
80048397	11.7778
80048456	15.1111
80048471	14.75
80048604	14.9167
80048714	14.5278
80048733	14.5278
80048978	14.5278
80049165	14.5278
80049189	14.5278
80049281	14.5278
80049282	14.5278
80049320	14.5278
80049362	14.5278
80049375	14.6389
80049703	19.2222
80049905	11.0278
80050112	11.1389
80050188	11.0278
80050199	11.0278
80050259	11.3333
80050348	11.1389
80050475	11.3333
80050600	12.3889
80050794	8.88889
80050906	8.83333
80050988	9.22222
80051223	8.80556
80051251	11.9167
80051408	10.2778
80051487	11.2778
80051513	10.8889
80051635	10.8889
80052327	11.2778
80052438	11.7222
80052442	10.5556
80052499	10.5556
80052512	14.6667
80052782	10.3333
80052845	10.25
80053031	10.9444
80053182	10.5
80053230	10.5
80053801	11.5278
80053822	4.75
80053855	2.38889
80053960	4.02778
80053997	1.83333
80054272	3.11111
80054543	4
80054625	3.61111
80054829	4.08333
80054903	5
80054936	4.02778
80055071	4.02778
80055225	4.25
80055227	2
80055776	6.30556
80055866	4.94444
80056290	9.38889
80056300	7.88889
80056373	7.86111
80057171	8.25
80057209	9.02778
80057221	8.25
80057426	8.44444
80057992	8.25
80058040	8.25
80058210	8.36111
80058422	9.47222
80058541	4.97222
80058787	4.75
80059258	4.75
80059522	4.97222
80059872	5.97222
80060002	5.36111
80060110	5.36111
80060119	5.36111
80060138	6
80060139	6.83333
80060144	9.02778
80060215	7.02778
80060398	7
80060457	7
80060659	7
80060801	7.61111
80060914	5.88889
80061500	5.27778
80061534	5.27778
80061849	6.5
80062002	5.27778
80062172	5.27778
80062190	5.27778
80062252	5.27778
80062274	5.44444
80062277	13.4444
80062348	12.9167
80063128	22.8889
80063426	18.2778
80063428	18.0556
80063493	18.0556
80063494	18.0556
80063690	18.0556
80063937	18.8333
80064175	17.3889
80064512	17.3889
80064657	17.5556
80064830	22.0833
80064961	19.4167
80065092	19.5833
80065197	19.4167
80065214	19.4167
80065215	19.4167
80065274	19.4167
80065518	19.4167
80065536	19.4167
80065618	19.4167
80065704	19.4167
80065720	19.4167
80065753	19.4167
80065760	24.6389
80065967	20.5556
80066233	20.1667
80066244	20.1667
80066348	20.1667
80066644	20.3889
80066659	20.1389
80066740	19.9444
80067097	22.3889
80067263	21.0278
80067688	20.8333
80067722	20.8333
80067731	20.8333
80067806	20.8333
80068209	29.8889
80068259	15.8889
80068364	15.5278
80068366	15.5278
80068514	15.5278
80068635	15.75
80068864	15.3056
80068987	16.9722
80068989	12.8889
80069636	12.8889
80069684	12.8889
80070079	12.8889
80070163	12.8889
80070166	14.7778
80070294	11.9444
80070417	11.9444
80070987	13.5833
80071080	12.3889
80071182	13.5278
80071259	9.36111
80071329	9.77778
80071704	9.36111
80071756	10.25
80071780	7.88889
80071931	4.94444
80072050	4.94444
80072104	7.11111
80072155	2.72222
80072356	4.5
80072420	1.77778
80072464	2.66667
80073378	2.83333
80073414	2.25
80073441	2.25
80073556	6.36111
80073557	6.77778
80073584	4.80556
80074076	4.94444
80074173	4.72222
80074225	4.72222
80074359	5.33333
80074676	4.77778
80074785	6.52778
80074908	4.55556
80074930	2.88889
80074941	2.91667
80074991	2.91667
80075008	2.38889
80075170	4.69444
80075203	4.41667
80075343	3.80556
80075358	4.66667
80075418	5.22222
80075755	3.44444
80075759	3.44444
80075848	3
80075973	3.33333
80076104	3.08333
80076147	7.52778
80076275	2.02778
80076276	2.52778
80076294	2.52778
80076738	2.38889
80076838	3.75
80076883	9.72222
80076912	7.86111
80076973	7.83333
80076985	8.16667
80077014	14.3333
80077066	12.3611
80077155	12.3611
80077175	12.5833
80077311	12.1944
80077317	12.1944
80077646	12.1944
80078073	12.1944
80078104	12.1944
80078359	13
80078865	12.5556
80078908	12.5556
80078959	14.0833
80079799	13.1111
80079996	10.3889
80080350	9.88889
80080398	10.2778
80080813	10.0833
80081010	10.6667
80081234	7.63889
80081266	8.25
80081278	2.27778
80081289	2.22222
80081744	4.66667
80081745	2.75
80081766	2.75
80081861	2.86111
80081892	2.86111
80081976	2.75
80082249	2.97222
80082596	2.80556
80082778	2.72222
80083192	3.88889
80083237	2.83333
80083528	3.58333
80083530	3.33333
80083743	3.30556
80083891	4.08333
80083952	3.16667
80084038	2.41667
80084498	2.75
80084824	3.66667
80085187	3.80556
80085214	2.55556
80085449	3.77778
80085509	2.75
80085704	2.44444
80086099	2.44444
80086127	2.94444
80086215	3.36111
80086297	2.33333
80086902	2.55556
80087248	2.05556
80087329	2.77778
80087618	2.41667
80087864	2.27778
80088732	2.88889
80088846	2.27778
80089237	2.30556
80089247	2.44444
80089591	3.30556
80090142	0.722222
80090809	2.22222
80091265	1.55556
80091742	1.16667
80092104	1.75
80092618	4.22222
80092730	1.91667
80092916	2.86111
80092946	2
80093202	1.97222
80093864	3.11111
80094094	2.08333
80094098	1.5
80094296	1.22222
80094339	2.13889
80095030	1.30556
80095824	0.916667
80095950	1.05556
80096093	2.72222
80096128	1.75
80096277	1.5
80096561	2.05556
80096783	2.44444
80097321	3.97222
80097459	1.55556
80097461	1.55556
80097600	3.05556
80097859	1.36111
80097861	1.58333
80097868	1.77778
80098203	1.25
80098223	1.72222
80098239	1.08333
80098475	0.5
80098637	1.88889
80098699	1.33333
80098722	0.722222
80098907	0.638889
80098927	2.16667
80098932	0.888889
80099058	1.77778
80099250	1.94444
80099512	2.38889
80099648	2.02778
80099703	1.94444
80099716	1.27778
80099733	1.38889
80099746	1.97222
80099858	1.44444
80099860	1.38889
80099865	1.38889
80099897	1.44444
80100048	3.55556
80100141	2.80556
80100143	2.33333
80100291	2.33333
80100431	2.97222
80100512	7.88889
80100740	4.88889
80100863	4.88889
80101092	4.88889
80101173	5.30556
80101251	4.88889
80101804	4.69444
80101915	4.86111
80102387	5.41667
80102427	2.75
80102452	3.58333
80102455	2.19444
80102657	2.58333
80102839	1.38889
80103836	1.86111
80103852	3.55556
80104012	3.41667
80104061	4.69444
80104175	3.44444
80104213	3.02778
80104217	3.02778
80104256	3.02778
80104451	3.38889
80104578	2.44444
80104594	0.277778
80105019	0.277778
80105282	0.277778
80105319	0.277778
80105463	0.277778
80105471	0.277778
80105552	1.22222
80105567	1.05556
80105601	1.94444
80105748	1.25
80105785	1.41667
80105791	3.13889
80105795	1.52778
80105902	1.44444
80106163	3.05556
80106722	1.02778
80106742	1.38889
80107281	1.88889
80107306	1.02778
80107703	1.02778
80107986	1.19444
80108187	1.02778
80108231	1.33333
80108380	1.61111
80108424	0.916667
80108901	0.916667
80108905	6.36111
80109202	4.83333
80109214	4.5
80109230	4.16667
80109237	3.83333
80109238	3.5
80109240	3.16667
80109242	2.83333
80109247	2.66667
80109259	2.61111
80109288	2.16667
80109310	2.11111
80109321	2.13889
80109381	1.63889
80109488	1.83333
80109623	0.861111
80109729	0.694444
80109801	0.555556
80109956	0.194444
80110376	0.194444
80110449	0.194444
80110480	0.638889
80110490	1.16667
80110491	1.30556
80110688	0.916667
80110766	0.916667
80110771	0.916667
80111322	1.13889
80111624	3.05556
80112754	2.36111
80112840	3.33333
80113134	4.02778
80113397	3.91667
80113573	3.88889
80113722	3.44444
80113756	3.44444
80113826	8.11111
80113829	4.33333
80113925	4.5
80114079	5.02778
80114199	4.5
80114377	4.19444
80114420	4.22222
80114436	4.5
80114506	3.97222
80114669	3.80556
80114845	4.69444
80115113	1.27778
80115128	3.25
80115213	2.83333
80115401	3.55556
80115578	3.16667
80116193	3.16667
80116471	4.63889
80116538	2.72222
80116610	1.55556
80116767	1.5
80116798	0.833333
80116805	1.08333
80116965	3.94444
80116967	3.44444
80116970	3.5
80117406	4.88889
80117517	4.72222
80117537	4.72222
80117654	5.66667
80117733	4.69444
80117772	5.75
80117992	5.02778
80118128	5.22222
80118195	5.66667
80118338	4
80118378	4.30556
80118394	7.05556
80118467	3.13889
80118657	2.91667
80119134	2.66667
80119161	2.80556
80119269	2.66667
80119275	2.38889
80119411	3.25
80119902	2.80556
80120024	2.52778
80120044	3.02778
80120327	4.66667
80120402	6.97222
80120490	5.36111
80120610	4.47222
80120641	4.16667
80120901	4.94444
80120959	4.36111
80121131	4.36111
80121146	4.36111
80121276	7.55556
80121777	4.88889
80122095	4.88889
80122221	5.08333
80122269	5
80122397	5.19444
80122404	2.91667
80122409	5.44444
80122415	5.13889
80122420	5.13889
80122425	5.13889
80122426	5.13889
80122428	5.13889
80122430	8.69444
80122540	8.5
80122665	7.38889
80123536	7.38889
80124255	9.08333
80124478	6.11111
80125377	5.75
80125902	6.13889
80125989	4.83333
80126089	5.83333
80126177	2.44444
80126344	2.86111
80126398	2.36111
80126432	2.36111
80126475	5.27778
80126512	4.58333
80126566	4.33333
80126972	4.41667
80127298	4.80556
80127300	2.30556
80127311	2
80127315	1.75
80127471	1.55556
80127528	1.63889
80127955	1.08333
80128287	1.58333
80128511	0.722222
80128683	0.722222
80128712	1.63889
80128873	0.805556
80128973	1.02778
80128992	1.16667
80128994	1.22222
80128995	0.5
80129145	0.277778
80129380	0.305556
80129810	0.472222
80129893	0.0833333
80130014	0.25
80130044	0.583333
80130533	0.694444
80130564	0.361111
80130956	0.75
80131337	1.5
80131410	1.16667
80131420	1.72222
80131438	1.5
80131440	0.944444
80132750	1.52778
80132768	1.88889
80132862	0.972222
80132915	1.38889
80133831	1.13889
80133923	1.27778
80133958	1.08333
80134061	0.75
80134210	0.0833333
80134339	0.944444
80134934	1.19444
80134943	0.444444
80135217	0.388889
80135695	1.13889
80135938	0.888889
80136048	0.583333
80136597	0.805556
80136683	0.638889
80136780	0.694444
80136821	0.666667
80137048	0.666667
80137084	1.05556
80137088	0.527778
80137435	0.472222
80137504	0.527778
80137556	1.22222
80137891	0.416667
80137956	0.111111
80138144	1.38889
80138320	0.527778
80138321	1.30556
80138332	0.972222
80138639	1.13889
80138657	0.805556
80138699	1
80138710	1.38889
80138815	1.55556
80138837	1.52778
80138931	3.13889
80138940	2.16667
80139238	2.30556
80141749	2.5
80141808	1.80556
80141923	2.22222
80142248	1.86111
80142259	2.5
80142796	0.861111
80142828	0.916667
80142863	0.805556
80142911	1.5
80143038	0.638889
80143066	2.22222
80143351	1.88889
80143369	1.5
80143769	1.44444
80144265	2.30556
80144283	1.30556
80144360	1.94444
80144381	0.666667
80144449	2.88889
80144451	3.13889
80144612	2.75
80144613	3.41667
80144810	3.47222
80144852	3.55556
80145168	3.47222
80145226	3.72222
80145503	5.38889
80145768	5.27778
80145772	4.72222
80145774	4.55556
80145778	4.55556
80145803	5.27778
80145814	4.80556
80145875	4.36111
80146029	3.41667
80146088	4.22222
80146206	3.72222
80146208	4.16667
80146212	4.33333
80146545	4.94444
80146685	3.83333
80146768	3.27778
80146779	3.41667
80146823	3.30556
80146850	3.58333
80146905	3.38889
80146930	3.38889
80147046	3.63889
80147199	2.91667
80147234	1.33333
80147361	1.69444
80147433	1.80556
80147511	0.0277778
80147617	0.833333
80147877	3.97222
80148000	3.05556
80148009	3.05556
80148017	3.66667
80148075	3.36111
80148196	2.77778
80148246	3.08333
80148502	4.63889
80148645	1.97222
80148657	3.77778
80148666	3.86111
80148935	6.91667
80149059	6.75
80149280	6.91667
80149473	7.19444
80149488	6.61111
80149532	8.41667
80149605	6.58333
80150150	6.13889
80150533	6.38889
80150690	6.38889
80150815	6.55556
80150967	6.22222
80151023	6.33333
80151062	5.38889
80151063	5.69444
80151067	5.38889
80151391	5.69444
80151423	5.38889
80151424	6.22222
80151472	5.30556
80151504	4.77778
80151557	4.77778
80151568	5.86111
80151742	5.52778
80151762	6.52778
80151789	3.52778
80151836	3.66667
80151859	4.11111
80152027	4.38889
80152408	3.94444
80152547	3.63889
80152579	7.47222
80152624	6.58333
80152820	6.5
80152967	5.66667
80153020	6.02778
80153139	9.02778
80153165	8.16667
80153434	8.25
80154224	7.91667
80154276	8.5
80154305	7.80556
80154471	7.63889
80154496	7.63889
80154690	8.80556
80154868	7.5
80154965	7.5
80155316	9.30556
80155561	8.13889
80155993	8.33333
80156090	10
80156143	7.91667
80156153	8.33333
80156171	7.41667
80157222	7.41667
80157434	8.11111
80157492	7.97222
80157594	7.97222
80157622	8.13889
80157700	8.33333
80157805	7.97222
80157937	8.63889
80157988	8.25
80158009	8.55556
80158010	8.16667
80158233	5.66667
80158273	5.66667
80158305	6.58333
80158376	7.69444
80158499	3.91667
80158501	3.22222
80158760	4.55556
80158867	1.52778
80158957	1.36111
80158958	1.61111
80159073	1.77778
80159362	1.11111
80159651	2.55556
80159652	1.13889
80159846	1.27778
80159874	1.41667
80160023	0.777778
80160104	0.861111
80160163	2.47222
80160399	0.5
80160422	0.638889
80160449	0.805556
80160450	0.472222
80160497	0.611111
80160546	1.11111
80160565	0.444444
80160618	0.694444
80160648	0.777778
80160649	0.722222
80160678	0.805556
80164651	0.305556
80164756	0.611111
80164814	0.5
80164842	0.944444
80165209	0.333333
80165253	0.277778
80165264	0.611111
80165506	1.36111
80165562	1.08333
80165807	0.916667
80170530	1.61111
80170531	1.52778
80170534	1.25
80170535	1.22222
80176749	1.08333
80180047	1.22222
80180106	1.55556
80180283	0.611111
80180288	1.08333
80180368	0.777778
80180470	0.944444
80180509	1.13889
80180816	0.638889
80180850	0.666667
80180902	0.333333
80181099	0.527778
80181135	0.555556
80181688	1.22222
80181733	0.416667
80181804	1.38889
80181882	0.888889
80181995	1.22222
80182287	0.777778
80182305	1.66667
80182566	0.972222
80182672	0.75
80183610	1.33333
80183883	0.638889
80183961	3.13889
80184699	2
80184704	1.91667
80184738	1.58333
80184979	2.11111
80185102	2.22222
80185106	2.36111
80185110	1.86111
80185114	1.86111
80185254	2.41667
80185532	3.11111
80185562	1.30556
80185605	1.22222
80186086	3.5
80186226	2.83333
80186313	2.25
80186336	2
80186416	2.47222
80186493	2.02778
80186506	1.36111
80186560	1.11111
80186561	0.777778
80186668	1.58333
80186674	3.30556
80186687	3
80186846	3.22222
80186895	4.94444
80186912	5.16667
80187032	5.30556
80187057	4.58333
80187072	5.58333
80187129	5.58333
80187150	5.38889
80187156	6.88889
80187226	7.61111
80188425	6.58333
80188700	5.83333
80188834	8.36111
80188944	7.08333
80188969	6.69444
80189005	6.52778
80189012	6.94444
80189013	7.41667
80189260	7.02778
80189279	5.58333
80189285	5.27778
80189323	5.30556
80189477	5.27778
80189487	3.72222
80189732	5.36111
80189794	6.75
80190182	5.19444
80190188	4.80556
80190204	4.61111
80190243	4.61111
80190273	4.61111
80190321	5
80190651	5.16667
80190697	5.16667
80190901	4.66667
80190922	5.16667
80191015	4.13889
80191018	2.97222
80191054	4
80191086	1.97222
80191087	2.58333
80191295	2.83333
80191303	1.16667
80191696	1.13889
80191741	3.25
80192401	3.33333
80192446	3.27778
80192546	2.36111
80192551	2.86111
80192562	3.58333
80192601	2.08333
80192604	1.75
80192636	2.13889
80192698	1.88889
80192736	1.36111
80192748	0.777778
80192752	1.13889
80192754	1.25
80192756	1.5
80192766	1.97222
80192772	3.44444
80192802	3.80556
80192953	3.44444
80192982	4
80193071	3.44444
80193215	3.63889
80193238	3.55556
80193321	4.05556
80193606	3.11111
80193704	2.55556
80193725	4.58333
80194688	3.69444
80195034	6.33333
80195174	5.55556
80195341	5.08333
80195410	5.08333
80195482	5.55556
80195487	5.25
80195547	6.55556
80195868	5.80556
80196004	6.19444
80196061	5.86111
80196067	5.52778
80196068	5.52778
80196221	6.22222
80196550	7.55556
80196775	7.52778
80196880	6.02778
80196942	5.72222
80197044	5.91667
80197062	6.05556
80197145	5.66667
80197161	6.22222
80197215	6.02778
80197327	5.22222
80197386	4.69444
80197644	7.13889
80198048	4.88889
80198546	4.41667
80198554	3.52778
80198555	2.94444
80198627	2.88889
80198721	2.72222
80201636	3.69444
80201704	6.30556
80201729	5.61111
80201889	5.58333
80202047	5.30556
80202251	5.47222
80202440	5.91667
80204629	5.58333
80204762	4.80556
80204763	9
80204914	7.88889
80204982	6.72222
80205047	6.72222
80205200	6.72222
80205528	6.72222
80205574	6.75
80205603	6.72222
80205644	6.72222
80206301	3.97222
80206379	8.30556
80206641	7.55556
80206743	7.02778
80206958	6.83333
80207109	6.83333
80207323	6.83333
80207431	6.83333
80207498	7.19444
80207562	6.83333
80208190	7.83333
80208213	6.61111
80208358	6.25
80208440	8.30556
80208454	6.91667
80208508	6.75
80208559	5.16667
80208572	7.94444
80208686	6.47222
80208750	7.33333
80208799	6.19444
80209256	6.33333
80209285	5.69444
80209412	5.69444
80209896	5.69444
80209928	8.05556
80209936	6.02778
80210188	5.75
80210622	6.08333
80210893	6.02778
80211191	6.30556
80211334	4.72222
80211712	4.41667
80211841	5.36111
80212051	5.33333
80212077	5.69444
80212286	5.52778
80212541	5.05556
80212984	5.38889
80213191	4.80556
80213272	6.52778
80213319	5.33333
80213368	4.5
80213722	4.5
80213735	5.47222
80213738	4.91667
80213788	5.44444
80213879	2.88889
80213910	3.41667
80213969	5.11111
80214488	4.55556
80214515	4.30556
80214548	4.30556
80214588	4.30556
80214700	4.63889
80215025	4.86111
80215045	4.63889
80215495	5.30556
80215549	2.27778
80215650	1.47222
80215763	3.5
80216008	1.19444
80216489	1.91667
80216892	2.55556
80216919	1.88889
80217187	2.05556
80217327	3.38889
80217558	2.61111
80217728	2.44444
80217791	1.55556
80217815	6.13889
80217826	3.80556
80218045	3.80556
80218420	4
80219113	3.94444
80219300	3.91667
80219345	3.75
80219495	4.63889
80219575	4.91667
80220277	4.11111
80220286	4.55556
80220349	2.77778
80220485	3.44444
80220659	3.61111
80220804	2.47222
80221613	3.72222
80221676	3.77778
80221840	3.5
80221898	3.22222
80221997	1.86111
80222298	1.58333
80222436	1.27778
80222482	2.19444
80222532	1.02778
80222591	0.833333
80222596	0.833333
80222602	0.833333
80222615	0.972222
80222622	0.611111
80222623	2.05556
80222640	1.30556
80222647	1.52778
80222654	1.61111
80222726	1.38889
80222730	2.5
80222751	1.75
80222762	2.61111
80222775	2.63889
80222781	4.30556
80222784	3.22222
80222786	3.38889
80222802	2.97222
80222809	3.63889
80222817	3.58333
80222819	1.41667
80222835	1.75
80222850	2.13889
80222854	1.41667
80222863	1.58333
80222864	2.27778
80222866	0.638889
80222868	0.666667
80222878	1.88889
80222880	0.583333
80222901	0.527778
80222927	1.02778
80223009	0.833333
80223020	2.36111
80223030	4.05556
80223126	3.75
80223306	5.66667
80223495	5.36111
80223585	4.72222
80224052	4.72222
80224975	6.22222
80225018	6.72222
80225086	5.69444
80225162	5.69444
80225695	5.69444
80225836	5.69444
80225879	5.69444
80225957	5.69444
80226184	8.08333
80226407	5.55556
80227539	6.72222
80227583	5.02778
80227800	5.02778
80227917	5.02778
80227921	6.75
80228048	4.80556
80228213	3.63889
80228368	8.41667
80228379	5.88889
80228730	5.88889
80228877	5.88889
80229144	5.88889
80229418	5.88889
80229539	5.88889
80229675	6.63889
80230087	3
80230314	5.16667
80230436	5.5
80230494	5.05556
80230758	5.05556
80230840	5.19444
80230912	6.75
80231276	4.88889
80231521	10.2222
80231802	7.41667
80231805	7.61111
80231812	7.41667
80231992	7.41667
80232064	7.61111
80232118	7.41667
80232343	7.80556
80232512	7.61111
80232532	7.61111
80232553	7.97222
80232562	8
80232979	8.33333
80233016	7.66667
80233018	4.58333
80233110	3.05556
80233231	2.66667
80233275	5.13889
80233320	2.5
80236645	2.52778
80236823	3.94444
80236986	3.36111
80237049	2.94444
80237063	4.41667
80237073	3.83333
80237204	6.47222
80237227	6.05556
80237317	6.16667
80237510	5.77778
80237673	5.77778
80237768	6.19444
80237867	5.83333
80237882	5.27778
80237889	5.27778
80237913	5.52778
80238160	6.36111
80238270	4.94444
80238956	2.69444
80239216	7.02778
80239277	3.69444
80239445	3.77778
80239559	5.19444
80239703	4.05556
80239832	4.55556
80239903	4.27778
80239968	4.38889
80240037	4.83333
80240178	3.83333
80240721	3.83333
80240790	3.83333
80240930	4.22222
80241093	4.13889
80241104	3.66667
80241254	3.97222
80241263	5.41667
80241713	5.27778
80241767	4.86111
80242185	5.02778
80242293	5.30556
80242723	5.02778
80243224	6.08333
80243371	4.11111
80243482	4.02778
80243607	4.02778
80243735	4.88889
80243861	5.63889
80243888	4.83333
80244329	5
80244676	4.83333
80245237	5.27778
80245283	4.75
80245306	5.77778
80245670	4.94444
80245717	7.13889
80245910	5.58333
80245957	5.77778
80245959	5.16667
80245963	6.16667
80246118	6.80556
80246192	5.86111
80246218	5.66667
80246760	5.27778
80246870	5.47222
80247599	6.38889
80247678	4.83333
80247749	4.5
80247785	4.63889
80248544	4.66667
80248721	4.5
80248853	5.11111
80248940	4.11111
80248953	4.11111
80249022	9.52778
80249038	7.83333
80249048	10.0556
80249431	11.3611
80249835	12.3611
80249907	12.0278
80249990	11.8611
80250001	12.4444
80250368	12.25
80250518	11.4444
80250605	11.4444
80250726	10.4444
80250994	10.8611
80251106	10.2222
80251270	10.2222
80251488	10.2222
80251655	10.75
80251762	10.3611
80251899	10.3333
80251916	9.91667
80252162	10.0556
80252405	9.91667
80252690	9.91667
80252984	10.3056
80253012	9.91667
80253156	10.0278
80253317	10.0278
80253636	9.55556
80254021	9.55556
80254342	9.72222
80254451	10.5
80254550	8.72222
80254622	8.05556
80254683	8.02778
80254768	8.94444
80255358	8.69444
80255535	8.80556
80255670	8.61111
80255696	8.47222
80255827	8.77778
80256153	8.52778
80256279	7.27778
80256490	8.66667
80256767	7.97222
80256832	8.19444
80256894	7.97222
80256945	9.36111
80257121	7.27778
80257343	7.61111
80257673	7.27778
80257702	8.27778
80257723	7.44444
80257837	7.36111
80258193	7.86111
80258200	7.36111
80258247	7.52778
80258519	7.27778
80258847	8.11111
80259225	7.61111
80259350	3
80259399	3.5
80259400	3.72222
80259792	3.16667
80260866	3.16667
80261128	3.16667
80261394	3.16667
80261777	3.16667
80262552	3.75
80262761	3.16667
80262897	3.16667
80263051	3.58333
80263151	3.41667
80263283	2.97222
80263303	3.36111
80264051	3.38889
80264138	4.13889
80264313	3.61111
80264714	3.44444
80264875	3.80556
80265103	3.94444
80265515	3.11111
80265530	3.11111
80265697	3.27778
80265808	3.44444
80265837	2.88889
80265951	3.08333
80266040	2.88889
80266063	2.88889
80266073	4.13889
80266444	3.27778
80266447	2.88889
80267064	4.25
80267169	4.16667
80267465	3.36111
80267721	3.05556
80267963	3.75
80268057	3.47222
80268104	2.86111
80269163	2.86111
80269242	2.80556
80269431	2.88889
80269982	3.36111
80270002	0.0555556
80270006	0.666667
80270018	0.777778
80270022	0.416667
80270032	0.638889
80270303	0.666667
80270341	0.583333
80270376	0.555556
80270435	2.05556
80271216	2
80271450	1.86111
80271818	1.69444
80272150	2.02778
80272269	3.61111
80272375	1.5
80272568	2.19444
80272597	1.86111
80272635	2.75
80272751	2.19444
80272882	1.88889
80272894	1.19444
80272950	2
80273130	1.02778
80273166	2.94444
80273312	1.80556
80273353	1.80556
80273706	1.80556
80273712	1.80556
80273867	1.83333
80273936	1.80556
80273961	1.80556
80274398	2.33333
80274509	2.22222
80274543	2.33333
80274559	1.41667
80274629	1.41667
80275539	1.97222
80275838	3.58333
80275954	2.38889
80275994	2.38889
80276109	2.38889
80276112	2.38889
80276170	2.38889
80276368	2.38889
80276378	2.38889
80276399	2.38889
80276558	2.38889
80276561	2.38889
80276646	4.27778
80276666	3.66667
80276712	2.44444
80276811	2.63889
80276905	2.75
80276917	2.86111
80276974	1.91667
80277082	3.11111
80277103	1.77778
80277215	1.47222
80277315	1.97222
80277441	1.19444
80277753	1.86111
80277764	1.88889
80277899	1.61111
80277910	1.44444
80278213	2.05556
80278345	1.02778
80278399	1.02778
80278462	1.75
80278524	0.75
80278531	0.75
80278606	0.75
80278796	0.916667
80278864	0.666667
80279031	0.666667
80279238	0.888889
80279312	0.0277778
80279360	0.0277778
80279435	0.0833333
80279449	0.194444
80279486	0.166667
80279837	0.194444
80279858	0.888889
80280158	0.361111
80280160	0.75
80280341	1.11111
80280527	1.22222
80280537	0.527778
80280558	0.527778
80280658	0.527778
80280672	0.527778
80280863	1.61111
80281285	1.33333
80281393	1
80281426	1.58333
80281731	1.30556
80281809	1.13889
80281989	0.75
80282134	0.5
80282425	0.222222
80282728	2.75
80282769	2.61111
80282995	2.52778
80283205	2.72222
80283280	2.52778
80283432	2.83333
80283466	1.52778
80283908	1.77778
80283942	1.91667
80284032	1.41667
80284099	1.55556
80284125	2.72222
80284237	2.02778
80284372	2.02778
80284377	2.02778
80284462	2.02778
80284622	2.02778
80284775	2.02778
80284815	2.02778
80284934	2.02778
80284941	2.02778
80285111	2.08333
80285219	2.02778
80285302	2.11111
80285450	2.61111
80285713	2.36111
80285743	2.72222
80285935	2.88889
80286416	2.11111
80286446	2.22222
80286635	2.27778
80286771	1.97222
80286860	2.63889
80286873	2.63889
80286915	2.77778
80287101	2.5
80287295	2.36111
80287517	2.61111
80287535	2.33333
80287822	0.611111
80287823	0.611111
80287826	0.611111
80288208	2.58333
80288318	2.69444
80288588	2.33333
80288590	3.66667
80288667	3.38889
80288734	2.88889
80289021	2.5
80289096	3.94444
80289152	3.30556
80289445	3.38889
80289468	3.66667
80289873	3.75
80289910	5.94444
80289912	5.11111
80289934	5.27778
80289939	6.41667
80289966	6.80556
80289974	7.61111
80289976	6.27778
80289991	6.05556
80289999	5.83333
80290015	6.41667
80290071	5.13889
80290073	3.5
80290088	3.58333
80290214	4.02778
80290239	3.25
80290769	3.47222
80291051	2.25
80291053	2.05556
80291055	1.88889
80291057	1.72222
80291059	1.55556
80291078	1.52778
80291219	1.88889
80291260	1.13889
80291269	0.388889
80291273	0.138889
80291391	1.19444
80291559	0.472222
80291785	0.361111
80291847	0.75
80291946	0.583333
80291969	0.833333
80292011	0.833333
80292152	0.888889
80292299	0.805556
80292415	1.22222
80292496	1.38889
80292548	0.833333
80292754	3.11111
80293020	2.44444
80293045	2.25
80293275	2.05556
80293911	2.80556
80294060	2.13889
80294181	3.05556
80294616	2.16667
80294708	1.63889
80294733	1.63889
80294805	1.63889
80295002	1.63889
80295589	1.63889
80296361	1.63889
80296720	1.63889
80297249	1.63889
80297679	9.55556
80297738	11.5556
80297832	11.3333
80297833	11.3333
80297842	11.3333
80297854	11.3333
80297860	11.3333
80297864	11.3333
80297868	11.3333
80297877	11.3333
80297935	11.3333
80298076	11.9167
80298668	6.08333
80299156	4.72222
80299160	4.72222
80299193	4.72222
80299222	4.72222
80299493	4.72222
80299632	4.72222
80299679	5.13889
80299880	5.25
80300045	1.88889
80300166	1.27778
80300180	1.41667
80300213	2.44444
80300237	0.722222
80300452	0.833333
80300565	1.91667
80301030	1.25
80301589	1.36111
80301910	2.27778
80302175	1.86111
80302408	2.33333
80302569	3.11111
80302651	3.97222
80302814	3.88889
80303049	3.69444
80303053	2.5
80303057	1.77778
80303508	2.30556
80303851	1.86111
80304364	1.13889
80304536	3.97222
80304817	2.44444
80304922	3.44444
80305147	3.44444
80305249	3.41667
80305262	4.55556
80305413	5
80305479	4.61111
80305541	2.94444
80306088	2.94444
80306256	2.94444
80306454	2.94444
80307217	2.97222
80308097	3.36111
80308126	3.83333
80308265	2.66667
80308423	2.63889
80308478	2.63889
80308811	2.86111
80308913	2.44444
80309156	1.94444
80309346	1.72222
80309815	1.91667
80309973	3.52778
80310050	1.83333
80310171	1.55556
80310536	1.58333
80310611	2.08333
80310865	1.58333
80310866	2.13889
80310959	3.66667
80311368	2.97222
80311399	3.52778
80311815	3.52778
80311937	2.91667
80311980	2.91667
80312311	3.05556
80312434	2.91667
80312734	2.91667
80313141	3.05556
80314303	2.91667
80314370	4.75
80315190	4.86111
80315350	4.33333
80316075	4.25
80317235	4.08333
80317260	3.97222
80317716	2.69444
80317842	3.11111
80317873	1.11111
80317874	2.11111
80318270	1.86111
80318547	3.86111
80319560	1.97222
80320766	1.86111
80320852	2.5
80321555	1.22222
80322574	3
80323946	1.94444
80325363	2.27778
80325393	2.44444
80325703	2.02778
80325975	2
80326360	2.25
80326662	1.75
80326663	1.22222
80327156	2.75
80327336	1.77778
80328197	1.66667
80328295	3.58333
80328466	3.02778
80328937	2.94444
80329986	2.66667
80330658	2.5
80330675	2.86111
80331120	2.63889
80331323	1.36111
80331355	1.30556
80331516	1.63889
80331920	1.05556
80332053	1.88889
80333594	2.52778
80334068	1.58333
80334348	2.69444
80334986	1.86111
80335062	4.13889
80335923	3.77778
80335925	3.02778
80335927	2.80556
80335929	2.61111
80335931	2.41667
80335933	2.61111
80335953	2.91667
80336024	2.80556
80336354	0.722222
80336663	1.05556
80336698	0.805556
80337551	0.916667
80337566	0.583333
80337766	1.88889
80337892	1.11111
80337968	0.694444
80338357	1.11111
80338407	2.66667
80338804	1.83333
80338858	1.91667
80338869	1.83333
80339051	1.83333
80339093	2.30556
80340445	1.52778
80341449	1.58333
80341923	1.63889
80341990	1.22222
80342227	1.22222
80342365	1.63889
80342366	1.22222
80342378	1.22222
80342468	1.22222
80342629	1.69444
80342665	0.333333
80342675	0.25
80342677	0.25
80342721	0.416667
80342770	0.194444
80343007	0.555556
80343152	0
80343293	0
80343595	3.36111
80343763	2.61111
80343776	3
80343996	2.80556
80344339	2.63889
80344502	2.83333
80345126	6.47222
80345310	4.97222
80345382	5.02778
80345828	4.38889
80346183	4.13889
80346218	4.13889
80346247	4.13889
80346264	5.25
80346268	6.27778
80346269	5.66667
80346576	5.47222
80346703	5.47222
80346965	5.63889
80347402	5.66667
80347809	6.13889
80348118	5.13889
80348363	4.97222
80348571	6.19444
80348628	4.69444
80348775	4.86111
80348804	5.27778
80349078	4.69444
80349360	3.41667
80349363	5.36111
80349366	1.88889
80349369	1.88889
80350680	3.33333
80350746	2.16667
80352030	1.61111
80352516	1.80556
80353351	1.61111
80353531	2.5
80353589	1.91667
80353591	1.72222
80353596	1.5
80353597	1.02778
80354494	1.25
80354609	1.27778
80354654	0.777778
80355340	1.11111
80355539	1.02778
80355893	1
80355955	1.25
80356141	0.666667
80356311	0.972222
80356366	1.05556
80356443	0.805556
80356494	0.472222
80356922	0.472222
80357143	0.5
80357182	0.5
80357417	1.55556
80357442	0.388889
80357582	0.416667
80357874	2.72222
80358100	2.91667
80358188	2.30556
80358542	2.05556
80358545	4.16667
80358709	3.80556
80359127	2.97222
80359337	2.97222
80359396	5.41667
80359887	3.08333
80360045	3.08333
80360397	3.30556
80360528	7.05556
80360655	6.08333
80360656	5.88889
80360831	6.27778
80361016	7.47222
80361082	6.13889
80361130	6.13889
80361464	6.13889
80361500	6.5
80361632	7.27778
80361653	11.2778
80361885	6.63889
80362112	8.30556
80363252	7.66667
80363401	7.66667
80363480	7.66667
80363615	7.66667
80363644	7.66667
80363786	7.66667
80363796	7.66667
80363933	10.7778
80364109	0.694444
80364898	0.694444
80364991	2.75
80365148	0.75
80365428	1.16667
80365938	2.58333
80366420	1.11111
80366663	1.11111
80366952	0.916667
80367008	7.19444
80367353	3.94444
80367701	3.94444
80367774	4.47222
80367821	5.91667
80367835	5.91667
80367838	5.02778
80368801	5.22222
80368851	5.08333
80368870	12.6667
80369058	8.36111
80369136	8.36111
80369249	8.80556
80369252	8.25
80369309	8.25
80369335	8.25
80369404	8.25
80369603	8.25
80369656	8.36111
80369768	8.25
80369779	16.4444
80369845	8.86111
80370014	11.8056
80370170	10.5
80371386	10.5
80371408	10.5
80371668	11.9722
80372124	10.25
80372246	10.25
80372556	10.25
80372571	10.25
80372641	10.25
80372729	12.9722
80372789	14.3611
80372847	14.0278
80373022	12.8333
80373284	12.8333
80373287	12.8333
80373300	12.8333
80373356	12.8333
80373495	12.8333
80373498	12.8333
80373633	12.8333
80373696	12.8333
80373724	12.8333
80374022	23.5556
80374122	13.3056
80374271	13.3056
80374278	13.3056
80374447	13.3056
80374452	13.3056
80374453	13.3056
80374485	13.3056
80374547	13.3056
80374569	13.3056
80374683	13.3056
80374747	13.3056
80374968	13.3056
80375083	13.3056
80375429	13.6944
80375472	7.52778
80375508	10.0833
80375595	3.36111
80375634	4.25
80375643	4.08333
80375644	2.08333
80375685	1.25
80375785	0.888889
80375914	1.44444
80375926	1.72222
80375954	1.19444
80376543	1.22222
80376726	1.5
80376817	2.13889
80376976	0.638889
80377063	1.36111
80377080	0.361111
80377194	2.08333
80377452	0.916667
80377552	2.16667
80377554	1.36111
80377777	1.58333
80377794	3.02778
80377904	1.61111
80377907	1.72222
80377981	2.22222
80378299	0.861111
80378579	0.916667
80378709	0.861111
80378805	1.08333
80378883	1.36111
80378930	1.05556
80379457	1.58333
80379501	1.72222
80379555	1.5
80379854	2.02778
80379958	1.5
80380026	1.5
80380124	2.16667
80380434	1.5
80380614	1.5
80380710	2.16667
80380872	1.5
80380877	2.02778
80380944	1.66667
80381194	0.944444
80381275	2.61111
80381556	0.555556
80381606	1.13889
80381697	1.47222
80381984	1.08333
80382137	0.611111
80382354	1.86111
80382449	0.861111
80382477	0.861111
80382490	1.91667
80382500	0.972222
80382533	0.916667
80382780	0.916667
80382847	0.916667
80383283	0.916667
80383442	1.69444
80383471	0.972222
80383501	1.55556
80383547	1
80383975	1.22222
80384067	0.611111
80384094	2.44444
80384095	2.22222
80384097	2
80384116	2.13889
80384178	1.66667
80384757	1.66667
80384810	3.72222
80385154	1.72222
80385273	1.72222
80385537	3.30556
80385543	4.88889
80385554	3.91667
80385557	4.08333
80385560	4.66667
80385563	4.86111
80385566	4.5
80385569	3.13889
80385584	2.58333
80385633	2.52778
80385636	2.55556
80385639	1.94444
80385646	1.02778
80385649	1.02778
80385652	0.666667
80387150	0.722222
80387843	0.305556
80387898	0.666667
80388075	1.52778
80388366	1.19444
80388394	1.77778
80388578	1.63889
80389523	1.47222
80390034	1.22222
80390576	2.33333
80390756	0.805556
80390818	0.861111
80390883	1.11111
80390964	2.08333
80391000	1.47222
80391066	1.52778
80391197	1.80556
80391207	3
80391304	1.22222
80391340	2.11111
80391393	1.22222
80391429	1.88889
80391604	1.22222
80391607	1.69444
80391646	1.83333
80391659	1.41667
80391807	1.30556
80391810	1.05556
80391877	1.05556
80392036	1.16667
80392204	1.11111
80392269	0.666667
80392357	4.25
80392669	3.47222
80392674	3.41667
80392687	4.44444
80392703	3.86111
80392797	4.33333
80392806	4.13889
80392819	4.97222
80393021	5.66667
80393064	2.30556
80393159	1.91667
80393394	3.88889
80393764	0.916667
80393778	0.972222
80393850	1.61111
80393914	1.75
80394158	1.02778
80394171	1.02778
80394576	2.86111
80394580	1.19444
80394726	1.02778
80394819	2.5
80394892	1.27778
80395289	2.66667
80395378	1.05556
80395480	1.16667
80395908	2.66667
80396111	1.38889
80396270	1.5
80396322	3.86111
80396429	2.22222
80396644	2.58333
80396947	2.22222
80397178	3
80397353	1.88889
80397878	0.805556
80397996	0.694444
80398106	0.694444
80398175	0.777778
80398369	1.88889
80398633	1.38889
80398640	0.805556
80398664	2.27778
80398748	3
80398804	2.44444
80398977	2.88889
80399120	2.41667
80399254	2.22222
80399599	2.88889
80399983	1.47222
80399991	1.25
80400284	5.55556
80400405	4
80400408	4
80400484	4
80400485	4.22222
80400691	3.77778
80400720	4.02778
80400812	3.75
80400885	2.02778
80400925	1.36111
80403884	1.30556
80404123	0.944444
80404145	0.861111
80404295	1
80404422	1
80404428	0.888889
80404517	1.47222
80404626	0.833333
80404650	0.833333
80404715	1.36111
80404988	0.888889
80404994	0.888889
80405012	0.944444
80405550	1.52778
80405643	1.25
80406113	1.36111
80406166	0.805556
80406206	1
80406354	1.08333
80406501	0.888889
80406506	1.02778
80406647	1.19444
80407020	0.944444
80407165	1.22222
80407197	0.722222
80407553	0.75
80407601	0.277778
80407606	0.472222
80407663	2.19444
80407738	1.33333
80407743	1.5
80413802	3.19444
80413988	1.94444
80414429	4.05556
80414494	3.05556
80415148	3.05556
80415207	3.52778
80415222	3.52778
80415483	5.80556
80415697	4.52778
80416713	5.52778
80416826	3.08333
80416838	2.88889
80416936	2.80556
80416957	3.02778
80417008	5.08333
80417092	3.66667
80417313	3.88889
80417796	3.66667
80417833	3.75
80417997	4.47222
80418437	4.72222
80418438	4.22222
80419131	4.97222
80419408	4.77778
80419412	5.44444
80419562	6.13889
80419660	4.33333
80419783	5.5
80419832	4.75
80419908	3.19444
80420184	3.02778
80420207	3.19444
80420404	3.08333
80420791	2.97222
80420801	3.02778
80420984	3.66667
80420992	1.61111
80420993	1.27778
80421047	2.83333
80421654	1.33333
80421777	1.25
80421953	3.66667
80422278	2.22222
80422279	2.22222
80422370	3
80422475	3.47222
80422603	3.52778
80422606	3.41667
80422635	4.08333
80422765	3.5
80422869	3.13889
80422935	2.25
80423075	2.25
80423078	3.41667
80423206	3.13889
80423285	3.05556
80423327	3.5
80423447	3.88889
80423450	4.05556
80423488	4.22222
80423981	3.58333
80424106	4.11111
80424467	3.08333
80425011	2.27778
80425073	3
80425148	2.80556
80425220	6.08333
80425307	4.47222
80425455	4.47222
80425498	4.47222
80425670	4.47222
80425681	4.75
80425720	4.47222
80425753	4.47222
80425815	4.61111
80425870	4.47222
80425947	4.47222
80425971	4.72222
80426044	4.58333
80426053	4.58333
80426062	6.97222
80426103	5.5
80426128	5.27778
80426153	6.63889
80426246	6.13889
80426250	7.44444
80426289	7.80556
80426303	5.63889
80426348	7.22222
80426503	7.22222
80426606	5.61111
80426621	5.91667
80426660	5.61111
80426697	6.44444
80426781	7.61111
80428157	5.58333
80428170	4.63889
80428181	5.44444
80428211	4.88889
80428521	4.44444
80428528	4.38889
80428529	4.16667
80428564	4.05556
80428573	3.44444
80428574	4.19444
80428575	3.19444
80428584	3.02778
80428593	1.88889
80428598	3.22222
80428723	3.61111
80428758	2.58333
80428760	2.75
80428818	3.41667
80428964	3.5
80428986	3.69444
80429009	3.08333
80429038	2.91667
80429093	3.88889
80429123	4.33333
80429151	3.36111
80429536	2.77778
80429539	7.75
80429545	6.08333
80429581	5.97222
80429602	5.97222
80429604	5.97222
80429610	6.38889
80429827	6.83333
80429953	4.52778
80429961	3.38889
80434626	2.41667
80434632	3
80434953	2.47222
80435061	2.27778
80435126	2.27778
80435187	2.52778
80435211	2.61111
80435372	2.05556
80435426	2.72222
80435465	4.55556
80435466	3.27778
80435560	3.55556
80435612	7.13889
80435643	5.25
80435681	4.80556
80435972	4.94444
80436019	4.72222
80436304	4.72222
80436510	4.72222
80436524	4.72222
80436659	4.72222
80436726	4.72222
80436792	4.72222
80436899	5.16667
80436920	3.77778
80437037	3.77778
80437166	3.80556
80437355	4.33333
80437513	3.88889
80437621	4.19444
80438266	4.30556
80438510	4.33333
80438682	4.44444
80438785	4.22222
80438836	4.22222
80438881	5.38889
80438943	3.41667
80439024	2.83333
80439102	5.25
80439112	2.94444
80439164	2.75
80439390	2.75
80439517	2.75
80439539	2.75
80439556	2.75
80439572	2.75
80439617	2.75
80439634	3.61111
80439643	3.36111
80439975	5.44444
80440552	2.13889
80440640	3.80556
80440716	4.27778
80440836	5.80556
80440891	4.30556
80440997	4.30556
80441302	5
80441318	4.77778
80441454	4.61111
80441709	3.86111
80441862	4.61111
80442102	2.16667
80442428	2
80442548	2.16667
80442816	7.08333
80443047	5.38889
80443125	5.83333
80443151	5.83333
80443264	5.63889
80443267	4.44444
80443268	4.36111
80443269	3.86111
80443270	3.72222
80443271	3.86111
80443273	3.80556
80443275	3.77778
80443277	3.66667
80443446	3.05556
80443546	3.05556
80443577	3.75
80443854	1.58333
80443973	1.63889
80444036	1.38889
80444159	0.527778
80444164	0.888889
80444249	0.305556
80444448	0.361111
80444502	1.05556
80444511	0.305556
80444781	0.472222
80445335	0.555556
80445404	0.638889
80445694	0.527778
80445759	0.944444
80446267	0.805556
80446304	1.13889
80446430	1.52778
80446626	1.69444
80446705	0.861111
80447283	0.861111
80447363	4.83333
80447499	22.25
80447609	21.0833
80447624	20.3611
80447636	19.8611
80447652	19.3611
80447658	18.8611
80447659	18.3611
80447663	17.8611
80447676	17.3611
80447680	16.9444
80447696	16.6667
80447724	15.1111
80447747	14.6944
80447760	14.6944
80447770	14.6944
80447777	14.6944
80447778	14.6944
80447781	17.7222
80447801	17.5
80447803	12.6389
80447807	12.1389
80447816	11.6389
80447820	11.1389
80447823	10.6389
80447826	10.1389
80447828	9.63889
80447832	9.58333
80448747	10.1667
80448759	3.30556
80448773	4.19444
80448820	3.5
80448821	3.5
80448835	4.5
80448855	4
80448865	4
80448978	4.66667
80449023	3
80449057	3.36111
80449088	3.02778
80449114	3
80449181	3.58333
80449183	3.33333
80449193	2.91667
80449202	2.58333
80449211	2.69444
80449264	3.38889
80449282	1.41667
80449333	2.83333
80449368	3.11111
80449418	2.61111
80449476	3.77778
80449562	3.41667
80449568	2.88889
80449584	3.08333
80449598	3.69444
80449639	1.27778
80449669	0.666667
80449686	0.972222
80449918	0.888889
80450336	6.30556
80450743	8.72222
80450759	7.33333
80450859	7.61111
80451049	7.30556
80451072	8.16667
80451326	6.91667
80451596	7.13889
80451758	6.94444
80451765	6.91667
80451806	6.97222
80451841	7.11111
80451883	7.05556
80451900	6.94444
80452044	7.02778
80452056	6.80556
80452181	7.86111
80452187	7.25
80452188	7.25
80452191	7.69444
80452320	7.55556
80452831	7.25
80452867	4.83333
80452988	5.88889
80453003	5.55556
80453090	4.77778
80453329	5.47222
80453372	6.05556
80453514	9.08333
80453634	8.86111
80453695	8.69444
80453696	8.55556
80453772	8.69444
80453860	7.69444
80454085	7.69444
80454091	7.69444
80454124	9.41667
80454130	8.02778
80454217	8.02778
80454235	8.02778
80454381	8.02778
80454419	8.63889
80454463	8.02778
80454464	8.30556
80454521	8.47222
80454705	8.16667
80454739	8.16667
80454823	8.36111
80454941	8.11111
80455018	10.0556
80455031	8.33333
80455051	8.41667
80455068	8.61111
80455093	8.30556
80455214	8.30556
80455472	8.61111
80455473	8.44444
80455503	8.30556
80455659	8.30556
80455663	8.44444
80455714	8.91667
80456067	8.77778
80456123	9.22222
80456397	9.69444
80456404	6.05556
80456542	6.36111
80458105	1.5
80458294	1.5
80458317	1.80556
80458318	0.916667
80458355	1.08333
80458475	0.777778
80458494	1.05556
80458599	2.08333
80458638	4.36111
80458832	3.47222
80458850	3.86111
80459007	3.72222
80459034	3.27778
80459085	5.30556
80459283	4.08333
80459388	4.27778
80459704	3.88889
80460058	3.88889
80460255	3.88889
80460375	3.97222
80460470	4.22222
80460479	1.86111
80460742	2.11111
80460754	1.94444
80460764	1.94444
80460885	2.61111
80461070	2.36111
80461094	2.19444
80461160	2.5
80461227	3.52778
80461232	2.91667
80461360	2.30556
80461838	2.25
80461856	2.5
80461862	2.33333
80462108	2.33333
80462149	2.33333
80462331	2.52778
80462420	2.72222
80462505	2.44444
80462572	2.86111
80462721	2.44444
80462792	2.61111
80462822	3.38889
80462843	2.97222
80463224	2.97222
80463271	2.97222
80463312	3.25
80463313	3.08333
80463482	3.11111
80463510	2.36111
80463600	2.33333
80463617	9.66667
80463695	8.36111
80463708	7.91667
80463717	7.91667
80463734	7.91667
80463888	7.91667
80464149	8
80464223	8.25
80464248	6.91667
80464266	7
80464428	6.91667
80464516	7.25
80464536	7.88889
80464643	7.16667
80464644	7.05556
80464679	7.11111
80464765	7
80464941	7.16667
80464956	7
80465221	6.91667
80465291	6.91667
80465352	7.16667
80465580	7.08333
80465628	7.08333
80465631	7.25
80465861	7.16667
80465932	7.16667
80465951	7.11111
80465962	7.25
80465972	7.25
80466002	6.91667
80466003	7
80466026	6.91667
80466109	7
80466135	7
80466199	7.41667
80466200	7.41667
80466221	7.33333
80466260	7.33333
80466261	7.33333
80466274	7.33333
80466436	7.33333
80466449	7.33333
80466720	7.75
80466721	7.08333
80466805	6.91667
80467086	7.58333
80467242	7.19444
80467275	8.86111
80467307	8.19444
80467374	8.75
80467390	8.69444
80467588	8.36111
80467668	8.36111
80467700	8.77778
80467773	7.5
80467861	7.41667
80467913	7.58333
80468126	7.08333
80468185	7.30556
80468218	6.91667
80468266	7.08333
80468324	7.77778
80468471	6.91667
80468513	6.91667
80468626	7.33333
80468757	6.91667
80468780	6.91667
80468874	7.08333
80468900	7.58333
80468915	7
80468946	7
80468950	7.27778
80468979	6.94444
80469036	7.02778
80469066	6.94444
80469111	8.33333
80469129	7.91667
80469199	7.94444
80469213	7.91667
80469227	8
80469345	7.91667
80469387	9.05556
80469522	7.61111
80469582	7.69444
80469660	7.30556
80469755	9.27778
80469923	2.33333
80470182	1.66667
80470316	1.66667
80470444	1.5
80470513	2
80470781	2.13889
80470849	1.75
80471063	1.75
80471357	2.16667
80471393	1.75
80471449	2.25
80471489	1.94444
80471533	1.75
80471535	1.75
80471852	1.75
80471889	2.27778
80471909	2.5
80471915	1.77778
80471943	2.05556
80471973	2.22222
80472037	1.75
80472039	3.16667
80472057	2.47222
80472059	2.97222
80472061	3.83333
80472063	3.52778
80472099	3.27778
80472218	3.27778
80472262	3.36111
80472334	3.41667
80472459	4.08333
80472706	2.88889
80472716	3
80472760	2.91667
80472820	5.97222
80479735	4.58333
80479785	4.66667
80479879	4.47222
80480024	4.47222
80480304	4.47222
80480363	4.47222
80480993	4.47222
80481034	4.55556
80481046	4.80556
80481079	2.69444
80481151	2.69444
80481174	3.25
80481228	2.75
80481291	4.58333
80481366	3.55556
80481502	3.52778
80481624	3.25
80482096	3.19444
80482222	3.05556
80482355	3.88889
80482520	3.27778
80482581	2.91667
80482698	2.91667
80482793	2.91667
80482811	2.91667
80482832	2.91667
80482896	3.41667
80482900	2.83333
80482924	3.19444
80483350	3.44444
80483400	3.30556
80483423	1.55556
80483590	2.05556
80483639	1.55556
80483864	1.63889
80484023	2.83333
80484453	3.05556
80484468	2.61111
80484496	2.80556
80484721	2.44444
80484802	2.36111
80485146	2.52778
80485292	2.88889
80485392	2.55556
80485401	2.80556
80485626	2.86111
80485831	3.38889
80486024	2.75
80486549	2.58333
80486664	2.58333
80486678	2.58333
80486689	2.69444
80486693	3.27778
80486726	3.33333
80487054	3.47222
80487552	1.69444
80487724	2.19444
80487762	2.08333
80487763	1.5
80487788	1.5
80487818	1.66667
80488159	1.58333
80488338	1.5
80488365	1.58333
80488438	1.66667
80488519	1.55556
80488541	1.58333
80488662	1.55556
80488736	1.66667
80489004	2.80556
80489106	2.44444
80489364	2.02778
80489369	1.77778
80489431	2.27778
80489448	2.27778
80489506	1.94444
80489621	1.86111
80489652	1.77778
80489677	2.5
80490106	1.77778
80490245	1.94444
80490281	3.25
80490504	2.75
80490680	2.58333
80490820	2.36111
80490860	3.44444
80490927	2.63889
80491064	2.36111
80491148	2.63889
80491151	3.16667
80491166	3.11111
80491329	2.80556
80491545	2.80556
80491777	4
80491844	2.88889
80491925	2.88889
80492101	4.5
80492109	2.27778
80492172	2.02778
80492517	2.22222
80492538	2.97222
80492958	1.63889
80492965	1.33333
80493138	1.80556
80493146	1.72222
80493259	1.44444
80493448	1.44444
80493467	1.86111
80493468	2.36111
80493538	1.55556
80493596	1.55556
80493678	2.75
80493679	1.63889
80493708	1.72222
80493864	1.72222
80494179	1.63889
80494331	1.30556
80494342	1.97222
80494794	1.47222
80494853	1.38889
80495003	1.55556
80495097	3.66667
80495161	2.13889
80495198	2.05556
80495447	2.05556
80495540	4.33333
80495887	3.30556
80495923	3.69444
80495979	3.30556
80496493	3.30556
80496717	3.97222
80496889	2
80497198	2.66667
80497370	2
80497496	2
80497497	6.13889
80497675	4.13889
80497679	4.13889
80497817	4.27778
80498524	5.25
80498889	6.08333
80499012	4.86111
80499061	5.13889
80499542	5.33333
80499702	4.19444
80500220	4.58333
80500230	3.47222
80500239	3.86111
80500316	1.55556
80500330	1.66667
80500358	1.41667
80500450	2.30556
80500493	0.944444
80500501	3.05556
80500537	3.58333
80501001	3.75
80501317	3.69444
80501577	3.22222
80501753	4.41667
80501928	3.33333
80501940	3.63889
80501961	5.44444
80502099	5.05556
80502103	7.66667
80502398	6.61111
80502402	8.47222
80502437	7.25
80502469	7.41667
80502485	7.25
80502525	9.41667
80502558	8.58333
80502575	8.77778
80502912	8.77778
80502950	8.58333
80502988	8.77778
80503062	8.97222
80503073	8.77778
80503197	8.77778
80503287	9.94444
80503534	10.1389
80503572	10.4444
80503646	5.88889
80503853	9.61111
80503873	6.27778
80503896	6.27778
80503989	6.63889
80503999	6.25
80504087	7.63889
80504204	7.05556
80504279	7.05556
80504309	9.77778
80504455	6.91667
80504515	5.69444
80504697	5.69444
80504720	5.69444
80504873	5.69444
80504993	5.86111
80505059	6.16667
80505437	5.38889
80506136	2.22222
80506976	2.72222
80506980	3.22222
80506984	2.75
80506988	3.83333
80506992	3.66667
80507043	4.27778
80507073	4.08333
80507299	4.63889
80507501	4.80556
80507928	5.69444
80508201	5.27778
80508379	5.02778
80508579	5.38889
80509384	5.02778
80509940	10.6667
80510736	6.55556
80510772	6.30556
80510809	6.11111
80510915	6.11111
80510923	11.9722
80510948	8.83333
80510966	13.3056
80510983	12.5
80510985	12.5
80511008	12.5
80511023	13.0833
80511034	14.6111
80511184	13.1944
80511190	13.1944
80511469	13.1944
80511540	13.4167
80512021	12.7778
80512471	15.1944
80512522	12.5
80512849	12.5
80513028	13.0556
80513039	13.1389
80513371	10.4444
80513661	10.4444
80513758	12.4167
80514220	9.97222
80514542	9.97222
80514556	10.6389
80515509	8.25
80515722	8.58333
80515955	9.36111
80516060	9.86111
80516873	10.3611
80517086	8.97222
80517105	9.5
80517129	9.47222
80517133	7.77778
80517137	7.38889
80517263	9
80517323	6.72222
80517327	5.97222
80517331	5.94444
80517339	5.66667
80517343	5.83333
80517347	7.72222
80517355	9.33333
80517398	10.6111
80517865	9.91667
80518053	9.05556
80518304	9.05556
80518426	9.05556
80518900	9.05556
80519142	9.05556
80520487	9.05556
80520511	9.33333
80521174	10.0556
80521524	8.83333
80521731	8.52778
80521743	8.52778
80521745	10.3611
80521749	10.6944
80521751	10.6667
80521757	9.22222
80521761	8.94444
80521765	8.94444
80521877	10.1389
80522136	9.22222
80522446	9.22222
80522568	10.4167
80524032	13.6111
80524103	11.3333
80524125	11.3333
80524214	11.3333
80524253	13.3889
80524268	12.1389
80525278	12.1389
80525418	12.1389
80525553	14.5833
80525564	13.0278
80525601	13.3333
80525757	13.1389
80526167	13.3333
80526319	12.1389
80526367	9.02778
80526415	5.75
80526456	5.75
80527287	6.19444
80527446	5.80556
80527480	5.80556
80527551	8.27778
80527656	7.94444
80527698	9.72222
80528446	16.0556
80528476	14.0556
80528860	14.0833
80528907	13.8611
80528983	14.0556
80529012	13.8611
80529031	13.8611
80529037	15.4167
80529138	14
80529141	15.1111
80529148	14.7222
80529334	14.9444
80529373	14.7222
80529380	14.7222
80529399	14.9444
80529416	14.9444
80529474	23.2778
80529508	20.5833
80529514	19.8056
80529800	19.3611
80529873	16.5833
80529960	16.6389
80529964	16.25
80530054	16.0556
80530104	16.0556
80530230	16.4444
80530516	16.0556
80530573	16.0556
80530831	16.6111
80530875	16.4167
80531272	16.4167
80531378	16.75
80531379	19.4444
80531384	13.8889
80531400	13.4722
80531402	14.0556
80531636	13.5278
80531745	13.5278
80531746	13.5278
80531752	13.7222
80531774	13.3333
80531822	13.9167
80531838	13.7222
80531854	13.7222
80531855	13.7222
80531927	13.7222
80531998	14.3889
80532010	13.6111
80532048	13.9722
80532054	12.6944
80532172	6.25
80532181	6.41667
80532191	7.02778
80532277	3.72222
80532278	4.13889
80532322	3.33333
80532341	3.63889
80532685	3.27778
80532692	2.72222
80532844	2.88889
80532890	3.55556
80533083	4.08333
80533306	4.13889
80533340	4.80556
80533389	2.91667
80533729	2.66667
80533763	3
80533815	3.91667
80534115	2.25
80534429	2.52778
80534433	3.22222
80534443	2.25
80534675	2.30556
80534716	2.66667
80534920	2.27778
80534921	1.22222
80535065	3.25
80535136	2.27778
80535243	2.08333
80535302	2.08333
80535469	2.38889
80535743	3.25
80535759	2.72222
80536074	2.38889
80551408	2.55556
80551989	2.72222
80552049	2.47222
80552332	3.02778
80552468	1.47222
80552489	1.97222
80552522	1.80556
80552560	1.61111
80552581	4.88889
80552896	3.58333
80552935	3.41667
80553026	3.41667
80553042	3.58333
80553114	3.41667
80553201	3.41667
80553269	3.63889
80553470	3.69444
80553537	4.72222
80554229	2.77778
80554452	4.36111
80554475	2.86111
80554571	2.61111
80554691	3.22222
80554741	2.83333
80554792	4.75
80554973	3.38889
80555022	4.27778
80555143	4.13889
80555156	4.27778
80555497	5.08333
80555645	4.36111
80555670	4.19444
80556186	5.63889
80556675	4.38889
80556881	3.47222
80556910	3.77778
80556938	4.19444
80557301	3.58333
80557757	5.63889
80557787	5.11111
80557876	4.77778
80557878	4.97222
80558098	4.94444
80558222	5.36111
80558245	4.72222
80558324	4.08333
80558396	2.97222
80558906	3.22222
80559358	2.61111
80559412	4.83333
80559521	1.5
80559608	2.11111
80559712	1.47222
80560451	1.11111
80560535	4.47222
80560805	2.61111
80560926	2.97222
80560943	3.08333
80560944	3.52778
80560946	4.80556
80561277	3.33333
80561485	4.66667
80561580	3.44444
80561961	3.5
80562006	5.72222
80562070	6.47222
80562284	4.55556
80562295	5.02778
80562324	5.05556
80562326	3.91667
80562339	5.08333
80562353	3.91667
80562445	3.52778
80562604	3.69444
80562631	3.22222
80562850	3.30556
80563012	6.94444
80563160	3.13889
80563166	4.16667
80563308	4.83333
80563547	4.61111
80563856	5.19444
80564090	4.58333
80564295	4.80556
80564360	4.97222
80564391	4.63889
80564745	4.22222
80564850	4.05556
80565170	4.44444
80565412	2.52778
80565457	6.72222
80565637	4.22222
80565640	5.58333
80565776	6.52778
80565824	6
80565925	6.22222
80565985	6
80566376	6
80566379	6.41667
80566635	6.52778
80566654	7.41667
80566690	2.83333
80566786	2.83333
80566854	5.02778
80567081	4.97222
80567700	4.25
80567812	2.94444
80567856	3.61111
80568200	3.41667
80568697	5.41667
80568829	3.63889
80568881	3.63889
80569173	5.25
80569671	4.44444
80569911	3.33333
80570187	3.5
80570282	3.69444
80571260	3.36111
80571295	3.77778
80571626	2.47222
80571771	2.30556
80572372	2.55556
80572376	2.13889
80572707	1.88889
80572730	2.86111
80572902	3.33333
80573354	3.91667
80573355	3.86111
80573539	3.72222
80573752	3.72222
80573830	3.44444
80574106	4.86111
80575117	4.16667
80575157	4.33333
80575229	3.52778
80575302	5.52778
80575347	2.61111
80575522	2.97222
80575526	2.97222
80575739	1.69444
80575904	1.77778
80575960	1.36111
80576061	2.02778
80576074	1.86111
80576420	1.47222
80576459	1.63889
80576817	1.63889
80576871	1.75
80577066	1.27778
80577245	0.555556
80577359	0.972222
80577377	0.388889
80577385	3.52778
80577449	2.61111
80577474	2.61111
80577556	2.61111
80577619	3.05556
80577655	2.27778
80577717	2.94444
80577963	3.5
80578273	3.11111
80578491	2.91667
80578503	2.86111
80578641	3.77778
80578751	1.94444
80578796	1.44444
80578806	0.777778
80579906	2.30556
80580299	0.444444
80580478	0.916667
80580533	1.27778
80580655	0.861111
80580691	0.777778
80580825	1.02778
80580826	1.22222
80580852	1.52778
80581378	0.722222
80581854	1.02778
80582328	3.66667
80582370	2.02778
80582592	2.08333
80582780	1.94444
80583008	4.13889
80583349	2.75
80583370	3.69444
80583374	1.94444
80583408	1.97222
80583563	1.86111
80584283	2.97222
80584328	1.27778
80584374	0.916667
80584979	2.36111
80585009	1.47222
80585069	1.77778
80585230	1.05556
80585838	1.22222
80585935	2.63889
80585997	0.833333
80586104	2.91667
80586286	2.5
80586461	1.58333
80586540	1.58333
80586866	2.41667
80586923	1.80556
80587248	2.5
80587411	2.27778
80587539	1.91667
80587614	2.75
80587640	2.44444
80587706	4.13889
80587834	3.41667
80587837	2.52778
80587844	2.52778
80588055	2.52778
80588191	2.52778
80588693	2.52778
80588703	2.52778
80588708	2.52778
80588712	2.52778
80588787	2.52778
80588817	2.94444
80588863	2.72222
80588944	2.61111
80588990	3.63889
80589225	3.27778
80589319	2.02778
80589400	2.36111
80589425	2.52778
80590004	1.44444
80590031	2.36111
80590238	1.44444
80590322	2.5
80590424	2.16667
80590823	1.91667
80591125	3.91667
80591413	3.83333
80591850	2.86111
80591854	2.38889
80591856	2.38889
80591890	5.22222
80591923	3.83333
80592089	3.83333
80592116	4.55556
80592377	3.83333
80592389	3.83333
80592421	4.19444
80592881	3.83333
80592892	5.16667
80592958	5.30556
80593002	3.58333
80593141	3.08333
80593165	3.61111
80593890	3.63889
80594212	3.61111
80594213	3.47222
80594611	5.33333
80595469	2.72222
80596427	2.27778
80596518	2.66667
80596524	2.25
80596625	3.36111
80597279	1.58333
80597793	1.58333
80598023	2.11111
80598306	2.66667
80598560	2.27778
80598585	1.08333
80598886	0.944444
80599996	2.66667
80600546	1.61111
80600642	1.91667
80601159	2.05556
80601494	1.94444
80602200	2.44444
80602292	1.25
80602490	2.66667
80602504	1.91667
80603169	1.83333
80603510	3.63889
80604314	3.83333
80605685	3.22222
80605801	3.80556
80606172	2.86111
80606513	3.33333
80606543	5.05556
80606598	2.94444
80607762	3.41667
80607788	3.66667
80607849	1.13889
80608130	6.94444
80608355	6.44444
80608413	6.22222
80608586	6.36111
80608595	8.58333
80608868	9.38889
80608869	8.83333
80609492	11.4444
80610223	10.8889
80610264	10.8889
80610275	10.8889
80610406	10.8889
80610455	10.8889
80610495	10.8889
80610804	10.8889
80610936	11.0278
80611051	10.8889
80611133	11.8889
80611261	5.72222
80611489	9.33333
80611689	8.33333
80612086	8.33333
80612445	8.33333
80612642	8.33333
80612718	8.33333
80612771	8.58333
80613665	10.1944
80614194	6.69444
80614254	4.75
80614259	1.61111
80614332	1.83333
80614532	2.05556
80614949	1.55556
80616036	2.44444
80616313	1.61111
80616514	2.38889
80616529	1.91667
80616616	2.08333
80616778	2.61111
80616824	1.86111
80616853	2.69444
80616990	2.27778
80617279	1.94444
80617327	4.27778
80617421	3.94444
80617468	2.75
80617549	2.58333
80617700	2.58333
80617756	5.52778
80617950	2.58333
80618055	2.72222
80618211	5.25
80618348	2.55556
80618376	2.69444
80618393	2.55556
80618776	2.91667
80619006	1.63889
80619013	2.22222
80619105	0.583333
80619185	0.555556
80619195	0.805556
80619344	0.333333
80619349	0.722222
80619430	0.472222
80619594	1.05556
80619614	0.277778
80619635	0.472222
80620581	0.333333
80621207	0.805556
80621383	0.0555556
80621604	0.0277778
80621887	0.388889
80625459	0.0277778
80625483	0.305556
80625625	0.361111
80625831	0.277778
80626949	0.861111
80627553	0.333333
80627864	0.25
80627918	1.66667
80627939	1.19444
80627945	1.11111
80628051	1.11111
80628286	1.11111
80628289	1.19444
80628379	2.16667
80628490	3.47222
80628890	1.5
80628893	1.33333
80628895	1.30556
80628896	1.22222
80628898	1.66667
80628905	0.805556
80628916	0.777778
80628946	0.75
80628963	0.388889
80629331	0.638889
80629672	0.25
80629795	0.444444
80630002	0.222222
80630613	1.58333
80630784	1.38889
80630855	1.16667
80630984	1.41667
80631005	1.66667
80631236	1.44444
80631237	1.02778
80631282	1.05556
80631320	1.58333
80631424	1.58333
80631537	1.47222
80631788	1.30556
80631950	1.11111
80631977	1.11111
80632184	1.11111
80632185	1.19444
80632221	1.16667
80632278	1.66667
80632751	0.527778
80633141	1.36111
80633341	1.13889
80633465	1.02778
80633466	1.27778
80633496	1.02778
80633713	1.30556
80633735	1.02778
80633830	2.08333
80634118	1.13889
80634262	1.47222
80634329	1.27778
80634429	2.41667
80634831	1.38889
80635043	1.27778
80635220	1.69444
80635408	1.11111
80635683	1.36111
80635736	0.722222
80635860	0.722222
80635888	1.05556
80636108	0.333333
80636216	0.388889
80636280	2.02778
80636573	1.05556
80636764	1.30556
80636768	1.44444
80636781	3.75
80636785	1.25
80636789	1.25
80636836	2.16667
80636843	1.19444
80636851	1.61111
80636939	1.63889
80636971	1.30556
80636980	2.02778
80637066	1.44444
80637586	1.44444
80638005	2.05556
80638173	1.13889
80638196	0.861111
80638610	1.19444
80638698	1.97222
80638890	1.63889
80639188	1.63889
80639416	1.63889
80639429	1.63889
80639722	2.69444
80639737	1.72222
80639739	1.44444
80639915	1.44444
80639932	1.44444
80640010	1.77778
80640192	1.47222
80640512	1.25
80640613	1.94444
80640908	2.61111
80641020	1.52778
80641390	1.97222
80641574	5.52778
80641777	2.86111
80642189	2.97222
80642199	2.77778
80642262	2.27778
80642319	2.27778
80642353	2.94444
80642415	2.61111
80642487	2.61111
80642843	2.61111
80642892	2.94444
80642947	2.27778
80642969	2.61111
80643264	2.27778
80643530	2.36111
80643753	2.80556
80643812	3.27778
80644272	2.94444
80644313	2.61111
80644365	2.61111
80644458	2.94444
80644591	2.27778
80644611	2.27778
80644925	2.36111
80645008	2.33333
80645045	1.83333
80645100	2.22222
80645129	1.86111
80645135	1.77778
80645338	2.61111
80645370	1.77778
80645537	1.77778
80645650	2.11111
80645692	1.77778
80645841	2.11111
80645853	2.11111
80645895	1.77778
80645950	3.61111
80646063	2.61111
80646118	2.61111
80646265	3.77778
80646286	2.36111
80646293	3.61111
80646913	4.55556
80646915	2.27778
80646917	1.47222
80646919	2.27778
80647082	2.44444
80647086	2.11111
80647101	1.5
80647200	1.5
80647457	1.5
80647700	2.5
80647916	1.83333
80647987	1.83333
80647995	2.16667
80648036	2.16667
80648077	1.83333
80648438	1.83333
80648554	1.5
80648691	2.83333
80648858	1.83333
80649010	1.83333
80649050	1.83333
80649211	2.58333
80649336	1.55556
80649520	2.83333
80649969	1.19444
80650430	1.36111
80650649	1.69444
80650685	1.36111
80650936	1.44444
80650975	1.97222
80650977	0.833333
80651430	0.972222
80651669	1.08333
80651678	1.08333
80651904	1
80651987	1.05556
80652077	1.47222
80652145	0.805556
80652275	2.69444
80652671	2.47222
80652712	2.13889
80652917	2.13889
80652948	2.41667
80653085	1.88889
80653226	2.72222
80653371	2.02778
80653374	2.05556
80653591	5.77778
80653697	7.02778
80653897	7.91667
80654260	7.83333
80654262	6.72222
80654264	6.38889
80654266	5.97222
80654268	4.94444
80654270	4.55556
80654272	4.38889
80654274	3.44444
80654276	2.94444
80654278	2.30556
80654338	2.16667
80654569	1.69444
80654789	1.55556
80655192	1.55556
80655225	1.55556
80655583	1.55556
80655737	1.77778
80655916	1.94444
80656172	1.80556
80656212	1.86111
80656213	3.13889
80656494	2.41667
80656597	2.58333
80656598	3.55556
80656641	3.19444
80656643	3.77778
80656833	3.05556
80656985	3.47222
80657316	3.47222
80657503	2.80556
80657745	2.69444
80657748	2.44444
80657770	1.41667
80657897	4.19444
80658278	3.55556
80658326	2.91667
80658381	2.91667
80658425	3.83333
80658463	2.91667
80658959	3.02778
80659028	3.16667
80659064	4.38889
80659194	5.16667
80659206	4.5
80659282	4.66667
80659284	4.38889
80659657	6.5
80659913	4.61111
80659936	4.61111
80660107	6.27778
80660145	5.33333
80661040	6.44444
80661066	2.41667
80661750	2.66667
80661909	2.86111
80662862	2.44444
80663567	2.36111
80663576	2.36111
80663731	2.44444
80663738	2.36111
80663745	2.36111
80663764	4.02778
80664490	4.02778
80664917	3.63889
80664926	3.97222
80665204	4.25
80665316	1.52778
80665433	2.41667
80665586	1.08333
80665629	0.472222
80665719	0.472222
80665798	1.30556
80665876	1.58333
80666826	1.61111
80667198	1.41667
80667233	1.61111
80668206	2.5
80668250	0.694444
80668253	0.694444
80668607	2.22222
80668675	1.58333
80668802	1.69444
80669105	1.36111
80669361	1.91667
80669772	1.5
80669900	0.916667
80670750	1.36111
80670932	1.66667
80671353	0.222222
80671507	0.611111
80673629	1.13889
80673961	5.27778
80674049	4.86111
80674097	4.86111
80674148	4.86111
80674172	4.86111
80674173	4.86111
80674314	4.86111
80674725	13.3333
80675002	12.4444
80675440	12.4444
80675441	11.0556
80675445	10.7222
80675452	11.6667
80675477	10.3611
80675482	15.9444
80675487	14.3056
80675491	14.0833
80675536	13.8611
80675541	13.0278
80675550	12.6389
80675562	12.25
80675583	11.9444
80675585	11.7222
80675589	11.5
80675597	11.2778
80675598	11.0556
80675606	10.9167
80675609	11.5278
80675657	3.25
80675739	3.05556
80675756	3.05556
80675766	3.05556
80675777	3.05556
80675780	3.05556
80675783	3.05556
80675786	7.72222
80675807	7.02778
80675828	8.13889
80675850	7.91667
80675860	7.91667
80675863	7.91667
80675867	7.91667
80676277	7.91667
80676500	8.13889
80677210	7.52778
80677462	3.22222
80677526	3.05556
80677578	3.05556
80677868	3.05556
80677873	3.55556
80678385	3.05556
80678664	3.05556
80678690	3.05556
80679182	3.05556
80679589	3.05556
80680590	3.05556
80680655	3.05556
80681056	3.47222
80681630	1.11111
80681784	2.22222
80681953	0.833333
80682080	0.833333
80682154	1.11111
80682398	1.61111
80682509	0.5
80682905	0.5
80682965	0.5
80683095	0.5
80683294	0.5
80683947	0.611111
80684044	0.388889
80684175	0
80684843	1.61111
80684932	0.444444
80684945	0.5
80685336	0.638889
80685827	1.63889
80686090	0.0555556
80686236	0.0833333
80686420	2.36111
80686774	1.72222
80686853	1.69444
80686969	1.69444
80687145	4.86111
80687186	3.41667
80687527	7.02778
80687732	6.22222
80687791	6.08333
80687986	7.69444
80688020	6.86111
80688233	6.86111
80688278	6.86111
80688383	8.05556
80688418	8.66667
80688525	6.80556
80688632	6.80556
80688638	6.80556
80688847	6.80556
80689389	7.19444
80689473	7.08333
80689551	0.472222
80689612	0.444444
80689799	1.02778
80689839	2.94444
80689849	2.13889
80689850	2.13889
80690765	2.13889
80690949	2.13889
80691124	2.83333
80691183	0.75
80691213	0.75
80691226	1.25
80691483	0.75
80691616	1.61111
80691846	0.75
80691986	1
80692119	0.166667
80692205	0
80692590	0.75
80692605	0.583333
80692723	1.44444
80692819	1.16667
80693336	1.25
80693367	1.16667
80693529	1.16667
80693561	1.16667
80693667	1.16667
80693914	1.30556
80694917	1.52778
80695000	1.38889
80695643	1.38889
80695735	1.38889
80696027	1.38889
80696119	1.38889
80696214	1.38889
80696486	1.38889
80696488	1.38889
80696797	1.55556
80696913	1.05556
80697180	1.5
80697294	0.0833333
80697327	0.75
80697361	0.777778
80697929	3.22222
80698058	2.19444
80698073	2.91667
80699737	2.72222
80700199	2.36111
80700418	4.02778
80700432	1.61111
80700575	1.55556
80700577	0.972222
80700749	1.66667
80700775	2.61111
80701345	4.44444
80701377	3.44444
80701855	3.63889
80702075	3.63889
80702122	3.44444
80702397	4.02778
80702502	2.66667
80702571	2.66667
80702640	2.66667
80702660	2.66667
80702924	3.16667
80703086	3.61111
80703272	3.19444
80703527	3.36111
80703533	2.86111
80703719	2.86111
80703837	2.86111
80704092	2.86111
80704538	2.86111
80704683	2.86111
80705001	3.33333
80705539	3.02778
80705594	2.02778
80706213	2.33333
80707479	1.11111
80707652	1.11111
80708247	1.88889
80708575	1.19444
80709273	3.02778
80709503	3.02778
80709662	3.11111
80709663	3.36111
80709665	2.77778
80710236	2.91667
80710454	3.30556
80710980	2.72222
80711501	2.25
80711678	2.19444
80711762	2.30556
80711955	2.19444
80712043	3.22222
80712098	3.05556
80712504	3.36111
80712670	2
80713103	3.05556
80713170	0.5
80713316	0.916667
80713479	0.416667
80713529	0.416667
80713674	0.861111
80713959	0.777778
80714012	0.777778
80714534	0.888889
80714650	2.13889
80714728	2.47222
80714821	1.72222
80715381	1.75
80715449	1.25
80715497	1.94444
80715788	0.861111
80715994	2.52778
80716056	1.44444
80716065	1.19444
80716071	2.52778
80716077	1.55556
80716084	1.36111
80716459	1.66667
80716650	2.22222
80716670	1
80716906	1.36111
80717376	1.19444
80717556	1.13889
80717764	0.916667
80717885	1
80717960	1
80718059	0.944444
80718116	2
80718419	1.5
80718483	2.02778
80718889	1.88889
80719593	2
80720013	2.63889
80720388	2.58333
80720428	2.88889
80720549	3.02778
80720711	2.36111
80720784	2.47222
80720821	4.77778
80720837	2.30556
80721146	2.30556
80721666	5.11111
80721669	2.77778
80721670	2.77778
80721695	3.13889
80721827	3.66667
80722093	0.611111
80722176	0.638889
80722245	1.5
80722269	1.05556
80722289	2.86111
80722305	3.13889
80723041	2.77778
80723227	3.16667
80723543	2.97222
80723662	2.97222
80724138	4.05556
80724297	1.72222
80725105	1.72222
80725503	2.38889
80725582	1.55556
80725682	1.72222
80726182	1.63889
80726688	3.83333
80726787	2.44444
80726968	3.02778
80727652	2.83333
80727852	2.55556
80727919	3.25
80727979	0.305556
80728160	0.861111
80728238	1.11111
80728641	0.555556
80728759	1.05556
80729597	0.722222
80729650	1.05556
80729652	0.25
80729660	0.722222
80729763	0.694444
80729774	0.944444
80729781	0.444444
80729783	0.444444
80729799	0.611111
80729832	0.638889
80729849	0.444444
80729854	0.444444
80729868	1.08333
80729971	0.694444
80729972	0.694444
80729973	0.694444
80730282	1.19444
80730498	0.722222
80730574	0.583333
80730600	0.583333
80730797	0.666667
80730969	0.972222
80731216	0.75
80731698	0.25
80731804	0.916667
80731861	1.08333
80732416	0.916667
80732494	0.666667
80732522	1.38889
80732574	1.08333
80732846	0.527778
80732980	2.13889
80733112	0.361111
80733117	0.388889
80733486	1.19444
80734091	0.138889
80734119	1.27778
80734193	0.555556
80734601	0.944444
80734654	1.33333
80735396	2.41667
80735834	2.52778
80736012	1.97222
80736134	1.97222
80736397	3.33333
80737156	3.05556
80737767	3.63889
80738390	3.80556
80738446	3.58333
80738601	3.58333
80739181	3.80556
80739256	3.75
80739257	1.58333
80739456	1.58333
80739494	2.52778
80739760	0.166667
80739775	1.22222
80739785	0.194444
80739868	1.41667
80740231	0.222222
80740676	0.361111
80740818	1.55556
80741190	0.333333
80741324	0.472222
80741402	0.777778
80741965	0.25
80742790	0.361111
80742812	1.05556
80742881	0.277778
80742976	0.277778
80743044	0.5
80743137	0.5
80743398	2.66667
80744055	1.44444
80744177	1.75
80744696	2.36111
80744795	1.52778
80745051	2.86111
80745878	2.61111
80745983	2.16667
80746040	1.91667
80746133	5.63889
80746285	8.91667
80746338	8.38889
80746365	8.38889
80746920	8.38889
80747309	8.38889
80747317	8.38889
80747402	8.38889
80747447	8.38889
80747516	8.38889
80747710	8.63889
80747894	8.47222
80747952	9.13889
80748106	7.16667
80748188	3.75
80748209	4
80748261	5.11111
80748333	5
80748616	4.5
80749426	5
80749428	3.02778
80749696	3.91667
80749777	2.77778
80749823	2.58333
80749837	2.58333
80750519	2.58333
80750997	2.88889
80751096	2.58333
80751130	2.58333
80751131	5.52778
80751198	3.55556
80751378	3.66667
80751438	3.36111
80751507	3.66667
80751510	4.58333
80751603	5
80751903	4.66667
80752201	4.66667
80752378	4.66667
80752388	4.66667
80752421	5.19444
80752499	4.83333
80752917	1.44444
80752980	2.55556
80753192	2.61111
80753217	2.30556
80753325	3.94444
80753381	3.27778
80753383	2
80753384	2.55556
80753540	4.27778
80753622	2.69444
80753705	2.63889
80753749	2.27778
80754172	2.27778
80754817	2.63889
80754952	2.5
80755087	2.94444
80755243	3.05556
80755283	4.5
80755439	2.72222
80755444	3.16667
80755511	2.11111
80755905	3.83333
80756372	3.52778
80756455	4.86111
80756653	4.5
80756713	4.5
80756717	4.5
80756817	4.94444
80757011	5.47222
80757133	4.61111
80757690	4.27778
80757796	3.19444
80758211	3.88889
80758236	0.972222
80758352	3.11111
80758372	2.77778
80758421	2.61111
80758710	2.22222
80758711	2.38889
80758907	2.80556
80759145	1.86111
80759532	2.58333
80759708	0.722222
80759722	1.11111
80759863	0.805556
80759900	0.777778
80759981	1.08333
80760114	0.611111
80760152	1.86111
80760305	0.75
80760381	0.777778
80760411	1.30556
80760648	2.55556
80760810	1
80761169	0.888889
80761337	1.5
80761404	0.916667
80761632	4.63889
80762197	3.33333
80762224	3
80762565	3.08333
80763077	4.11111
80763193	2.63889
80763448	2.66667
80763869	3.13889
80763870	3
80764330	5.11111
80764439	4.41667
80764631	4.91667
80764705	4.41667
80764797	7.52778
80764851	6.80556
80764868	6.61111
80765131	6.61111
80765729	6.61111
80766235	6.61111
80766314	6.61111
80766349	7.11111
80766382	8.69444
80766857	7.80556
80766980	8.55556
80767174	7.80556
80767274	7.80556
80767383	7.80556
80767391	7.80556
80767590	7.80556
80767591	7.80556
80767592	7.80556
80767594	7.80556
80767664	7.83333
80767805	7.80556
80767809	7.80556
80767934	7.83333
80768046	7.80556
80768329	7.80556
80768735	7.80556
80768911	7.91667
80769162	6.55556
80769281	3.36111
80769399	3.72222
80769433	3.36111
80769434	3.36111
80769529	4.13889
80769561	2.58333
80770087	3.33333
80770132	2.61111
80770248	2.58333
80770429	3.33333
80770431	5.22222
80770767	4.47222
80770804	4.47222
80771137	4.47222
80771337	4.47222
80771612	5.52778
80771878	4.55556
80771892	3
80771912	3
80772019	3
80772036	3
80772142	3.97222
80772171	3.13889
80772199	3.13889
80772226	3.13889
80772269	3.13889
80772278	3.13889
80772306	3.52778
80772343	3.27778
80772465	2.80556
80772601	5.11111
80772749	3.80556
80772752	3.77778
80772753	3.41667
80772758	3.41667
80772819	3.80556
80773052	2.58333
80773170	2.66667
80773592	2.63889
80773603	2.63889
80773784	2.63889
80773874	2.63889
80773986	2.72222
80774091	2.58333
80774122	2.58333
80774179	2.63889
80774443	2.58333
80774823	2.63889
80775221	2.58333
80775333	2.83333
80775397	2.61111
80775452	2.66667
80775720	2.88889
80776088	2.63889
80776209	3.97222
80776269	3.80556
80776354	1
80776355	0.916667
80776693	1.47222
80776718	0.777778
80777053	0.111111
80777096	1.63889
80777338	0.944444
80777561	0.888889
80777563	0.888889
80777571	1
80777651	2.08333
80778363	0.305556
80778413	1.83333
80778717	0.305556
80778727	0.305556
80778775	1
80778798	0.166667
80778799	2.11111
80778845	1.25
80778892	1.61111
80779123	1.80556
80779132	1
80779135	1
80779154	1.55556
80779175	0.0833333
80779193	0
80779212	0.0555556
80779248	1.30556
80779249	1.52778
80779499	2.05556
80779523	1.52778
80779527	1.36111
80779538	2.55556
80779592	1.69444
80779598	1.44444
80779600	1.44444
80779650	1.77778
80779651	0.833333
80779669	0.777778
80779670	1.08333
80779674	0.972222
80779684	0.861111
80779689	1.08333
80779695	1.52778
80779700	1.33333
80779921	4.5
80779957	2.80556
80780040	2.44444
80781043	2.97222
80781071	2.83333
80781100	2.66667
80781297	2.61111
80781344	1.30556
80781363	0.916667
80781404	0.444444
80781411	0.527778
80781430	0.277778
80781743	0.333333
80781865	0.361111
80782095	0.305556
80782126	0.361111
80782205	1.69444
80782674	1.13889
80782737	1.41667
80783052	1.22222
80783416	1.38889
80783466	1.47222
80783901	0.861111
80784640	0.833333
80784906	0.555556
80785163	1
80785498	0.333333
80785887	0.388889
80785926	1.08333
80786477	0.388889
80786520	0.333333
80786837	0.333333
80786942	0.444444
80787393	0.361111
80787433	0.361111
80787548	1.27778
80787676	2.19444
80788808	3
80788859	4.16667
80788962	2.66667
80789095	2.69444
80789199	3.19444
80789454	2.58333
80789557	2.80556
80789568	3.80556
80789597	2.58333
80789649	2.80556
80789799	3.55556
80789817	2.69444
80789910	2.69444
80790067	3.05556
80790123	3.02778
80790266	1.83333
80790316	1.97222
80790380	2.27778
80790482	3.02778
80790761	1.72222
80791090	1.58333
80791335	1.58333
80791467	1.58333
80791538	1.58333
80791758	3.02778
80792064	1.80556
80792441	1.61111
80792713	1.61111
80792725	1.61111
80792907	1.94444
80793216	0.694444
80793485	0.305556
80793526	0.722222
80793549	0.194444
80793886	1.05556
80793916	0.75
80793932	0.444444
80793946	0.777778
80793975	1.27778
80794017	0.222222
80794019	0.277778
80794061	1.38889
80794341	2.11111
80794367	2.25
80794434	2.08333
80794437	2.13889
80794494	1.94444
80794501	1.44444
80794548	1.52778
80795129	2.91667
80795199	0.611111
80795483	0.75
80795524	0.666667
80795538	0.972222
80795548	1.33333
80795643	1.05556
80795837	0.555556
80796085	0.777778
80796143	1.19444
80796180	1.22222
80796447	0.861111
80796527	1.11111
80796545	1.80556
80796556	0.666667
80796568	0.694444
80797027	0.666667
80797213	1.16667
80797250	2.05556
80797378	3.47222
80797430	2.91667
80797476	3.52778
80797541	3.33333
80797735	3.97222
80797815	2.91667
80798460	3.11111
80798828	3.52778
80798888	0.75
80798963	0.694444
80799597	1.55556
80800703	0.638889
80800828	0.583333
80800884	1.19444
80800979	1.22222
80801116	1.52778
80801128	1
80801143	3.77778
80801198	4.80556
80802123	5.88889
80802343	5.41667
80802456	5.41667
80802857	5.61111
80802875	5.41667
80803360	6.55556
80803459	5.66667
80803877	6.41667
80803962	5.30556
80804180	4.27778
80804324	4.86111
80805030	5.19444
80805347	2.41667
80805799	2.80556
80805849	1.91667
80805999	2.11111
80806094	1.30556
80806160	1.13889
80806215	0.388889
80806243	0.75
80806707	2.58333
80806783	1.58333
80806817	1.44444
80806853	1.61111
80806910	1.72222
80807001	1.61111
80807102	2.58333
80807574	1.91667
80807713	1.22222
80807784	4.44444
80807790	1.83333
80807802	2.19444
80808780	2.44444
80808855	2.27778
80809029	1.72222
80809037	2.77778
80809279	0.611111
80809510	0.805556
80809512	0.638889
80809559	1.41667
80809669	0.361111
80810213	0.222222
80810512	0.472222
80810660	0.722222
80811384	1.63889
80811947	1.94444
80812027	1.72222
80812191	2.16667
80812214	1.97222
80812260	1.72222
80812338	2.36111
80812742	0.944444
80812922	2.30556
80813214	1.19444
80813484	1.61111
80813489	1.61111
80813493	2.63889
80813499	2.02778
80813502	1.69444
80813505	2.16667
80813510	2.33333
80813542	1.88889
80813599	2.05556
80813832	1.75
80813873	4.19444
80814465	1.05556
80814625	1.27778
80814689	1.63889
80814807	1.33333
80814879	1.25
80814937	3.19444
80815110	0.916667
80815388	0.805556
80815472	1.75
80815481	0.361111
80815482	0.222222
80815520	0.194444
80815570	1
80815599	0.361111
80815719	0.666667
80815769	6.16667
80815845	4.61111
80815860	5.13889
80815866	4.16667
80815867	4.16667
80815991	7.19444
80816456	6.41667
80816468	5.91667
80816508	5.83333
80817323	6.38889
80817681	5.55556
80817699	5.97222
80817721	4.72222
80817838	7.22222
80817840	6.66667
80818055	5.38889
80818133	5.38889
80818379	6.44444
80818443	6.5
80818573	6.08333
80818637	4.41667
80818640	4.41667
80818691	4.55556
80819072	5.52778
80819172	5.13889
80819249	5.55556
80819375	5.52778
80819387	5.52778
80819760	4.77778
80820176	6.91667
80820646	8.08333
80820735	7.86111
80820997	9.36111
80821257	8.47222
80821343	8.47222
80821430	8.88889
80821659	9.44444
80821713	7.19444
80821875	5.77778
80821960	6.5
80822147	6.36111
80822224	6.13889
80822315	6.13889
80822367	7.94444
80822994	7.11111
80823126	4.61111
80823378	5.27778
80823415	2.77778
80823434	6.33333
80823501	4.08333
80823510	4.08333
80824214	4.61111
80824231	5
80824601	4.22222
80824630	4.97222
80824883	6.72222
80824930	4.52778
80825029	3.36111
80825187	3.36111
80825188	2.83333
80825575	5.61111
80825584	4.33333
80825793	4.33333
80825928	4.33333
80825993	6.19444
80826324	5.41667
80826496	4.13889
80826619	5.11111
80826626	5.27778
80826638	6.19444
80826908	4.44444
80827142	5.16667
80827263	4.97222
80827473	5.47222
80827478	5.02778
80827519	5.97222
80827980	2.08333
80828037	3.91667
80828126	2
80828130	2.58333
80828264	2.69444
80828425	1.55556
80828471	1.83333
80828482	1.94444
80828836	2.55556
80828906	2.36111
80829188	3.22222
80829244	2.52778
80829248	2.38889
80829280	2.77778
80829308	2.11111
80829444	3.41667
80829490	1.13889
80829546	1.30556
80829729	4.13889
80829765	1.19444
80829861	1.25
80829880	1.13889
80829978	2.41667
80830137	1.5
80830151	1.44444
80830429	1.47222
80830529	0.944444
80830541	2.05556
80830558	0.75
80830784	0.805556
80830946	0.833333
80831100	2.63889
80831305	0.777778
80831525	1.19444
80831569	1.25
80831589	1.33333
80832499	1.19444
80832563	0.361111
80832725	2.58333
80832902	1.83333
80833137	1.97222
80833286	1.25
80833410	1.25
80833549	1.52778
80833563	2.08333
80833571	0.666667
80833686	0.861111
80833740	0.0833333
80834498	1
80834527	0
80834626	0.75
80834694	1.05556
80835058	1.25
80835078	1.55556
80835102	1.38889
80835138	1.33333
80835214	1.44444
80835235	2.72222
80835269	1.36111
80835367	3.55556
80835397	1.91667
80835633	2.88889
80835635	2.52778
80835723	2.33333
80835801	3.61111
80835818	1.33333
80835983	1.33333
80836183	3
80836227	1.36111
80836256	1.36111
80836301	2.27778
80836348	0.388889
80836581	1.13889
80836682	1.05556
80836882	1.55556
80836967	1.83333
80837097	2.05556
80837256	3.36111
80837268	2
80837510	2.44444
80837577	2.41667
80837627	1.94444
80837651	2.83333
80837652	2.77778
80837773	3.02778
80837825	1.11111
80837863	0.972222
80838166	2.52778
80838665	0.861111
80838764	1.55556
80839062	1.16667
80839492	0.805556
80839821	0.916667
80839842	0.416667
80840119	0.861111
80840296	0.555556
80840384	1.27778
80840399	0.75
80840785	1.13889
80840800	0.694444
80840842	1.36111
80840947	0.416667
80841484	0
80841486	1.25
80841682	0.166667
80841707	0.277778
80841849	1.41667
80842386	1.88889
80842437	1.58333
80842504	1.77778
80842683	1.44444
80843012	2.36111
80843103	2.05556
80843614	1.44444
80843623	1.44444
80843673	1.44444
80843769	2.05556
80844138	1.16667
80844174	0.0277778
80844194	0.944444
80844284	0
80844970	0.555556
80845493	1.22222
80845503	0.833333
80846481	0.722222
80846645	1.25
80846830	1.41667
80846936	0.583333
80847190	0.611111
80847231	1.44444
80847271	0.527778
80847375	1.36111
80847453	0.527778
80847529	0.527778
80847678	1.44444
80847741	0.888889
80847985	0.416667
80848057	2.38889
80848304	1.61111
80848435	1.33333
80848446	0.666667
80848514	2.63889
80848544	0.777778
80848545	1
80848821	1.63889
80849326	0.138889
80849498	4.86111
80849908	3.41667
80850051	3.44444
80850052	3.38889
80850056	3.38889
80850083	4.61111
80850319	3.33333
80850376	3.5
80850859	3.5
80850918	2.63889
80850923	3.30556
80850984	2.27778
80851442	1.13889
80851753	1.13889
80851832	2.08333
80852265	2.08333
80852325	1.75
80852565	2.58333
80852678	3.19444
80852684	2.72222
80852867	2.97222
80852918	2.72222
80852919	2.72222
80853280	4.80556
80853445	3.33333
80853494	3.33333
80853567	3.33333
80853734	4.55556
80853740	2.72222
80853763	2.72222
80853781	2.72222
80853833	2.72222
80853854	2.72222
80853888	2.72222
80853967	3
80854068	2.86111
80854243	0.611111
80854305	0.0277778
80854322	0
80854442	0
80854675	0.25
80854736	0.194444
80854862	0.194444
80854873	0.194444
80854894	0.194444
80855035	0.194444
80855273	0.194444
80855398	1.47222
80855702	1.69444
80856624	3.22222
80856705	2.69444
80856720	2.36111
80856964	3.80556
80857294	2.27778
80857342	2.27778
80857361	2.27778
80857690	3.08333
80858205	1.55556
80858537	1.11111
80858618	1.36111
80859155	1.41667
80859415	3.16667
80859438	1.52778
80859490	1.88889
80859542	1.61111
80859569	1.72222
80859573	1.27778
80859574	0.722222
80859678	0.722222
80859782	0.722222
80859832	0.722222
80860102	0.777778
80860286	0.611111
80860340	0.611111
80860350	0.611111
80860402	0.611111
80860403	0.611111
80860513	0.611111
80860523	0.611111
80860545	0.611111
80860929	0.611111
80861153	0.611111
80861232	0.916667
80861240	0.333333
80861478	0.166667
80861526	0.972222
80861646	0.166667
80861807	0.166667
80861938	1.38889
80862146	0.416667
80862423	0.416667
80862711	2.52778
80862729	0.638889
80862854	0.416667
80862960	0.444444
80863111	0.722222
80863267	0.0277778
80863387	0.0833333
80863424	0.25
80863579	0.611111
80863604	0.333333
80863905	1.05556
80863941	0.25
80864036	0.527778
80864264	1.5
80864686	1.47222
80864687	1.30556
80864778	1.05556
80865243	3.25
80865250	2.16667
80865974	1.72222
80866498	2.19444
80866600	2.19444
80866624	2.16667
80866907	2.77778
80867665	1.41667
80867760	1.97222
80868422	0.833333
80868644	0.5
80868668	1.27778
80869261	1.72222
80869525	0.666667
80869846	0.944444
80870091	1.25
80870297	0.944444
80870773	0.666667
80870793	0.972222
80870808	0.694444
80871091	3.77778
80871412	3.16667
80871859	2.77778
80871861	2.5
80872192	2.91667
80872200	2.83333
80872206	2.75
80872208	2.5
80872262	2.61111
80872350	2.75
80872370	2.5
80873052	2.5
80873083	2.5
80873147	2.5
80873148	3.61111
80873744	3
80873860	3.44444
80874061	3.52778
80874069	5.91667
80874080	1.47222
80874106	1.55556
80874112	2.69444
80874113	1.30556
80874250	2.22222
80874278	2.58333
80874345	1.58333
80874346	1.58333
80874531	2.47222
80874547	2.30556
80874548	2.80556
80874558	2.33333
80874711	2.33333
80874911	2.33333
80874919	2.33333
80874938	2.33333
80874943	2.33333
80875051	2.33333
80875080	3.58333
80875356	0.777778
80875608	0.777778
80875629	0.777778
80875998	0.777778
80876423	2.88889
80876566	1.27778
80876682	1.27778
80877132	1.27778
80877165	2.05556
80877190	2.41667
80877309	1.86111
80877311	1.86111
80877340	2.36111
80877544	2.19444
80877588	1.27778
80877627	1.36111
80878065	3.36111
80878081	1.25
80878082	2.11111
80878551	2.16667
80878765	2.36111
80878766	1.97222
80878805	2.27778
80878847	2.33333
80879038	3.80556
80879118	2.47222
80879152	2.97222
80879202	3.16667
80879567	4.05556
80879649	4.44444
80879810	3.69444
80879833	3.69444
80879867	3.83333
80879973	3.69444
80880329	3.69444
80880583	5.08333
80880587	4.22222
80880596	4.22222
80880957	4.22222
80881110	4.22222
80881142	4.22222
80881246	4.22222
80881247	4.22222
80881331	4.44444
80881354	3.08333
80881438	3.75
80881443	3.52778
80881512	3.52778
80881578	5.41667
80881685	5.02778
80881687	3.86111
80881752	4.05556
80881777	4.05556
80881778	5.83333
80881823	1.63889
80881886	1.38889
80881980	0.972222
80882022	1.47222
80882080	1.16667
80882218	1.08333
80882326	2.30556
80882412	1
80882597	0.472222
80883104	0.888889
80883471	1.22222
80883477	1.25
80883492	2.19444
80883623	2.33333
80883700	2.80556
80883756	2.47222
80883770	2.47222
80883854	2.47222
80884059	2.97222
80884684	2.47222
80884685	2.47222
80884723	2.97222
80884740	3.08333
80884968	2.33333
80884970	2.02778
80885023	2.08333
80885322	5.47222
80885377	2
80885777	2.02778
80885791	2
80885949	2
80886344	2
80886722	2
80886913	2
80887131	2
80887200	2
80887222	5.5
80887225	3.16667
80887577	3.61111
80887738	3.11111
80887858	3.11111
80888059	3.11111
80888194	5.25
80888246	5.16667
80888344	5.19444
80888362	4.63889
80888852	4.63889
80888891	4.63889
80889092	5.47222
80889158	6.63889
80889427	6.08333
80889642	6.5
80889770	6.08333
80889791	6.08333
80890007	6.08333
80890382	6.08333
80890449	6.08333
80890587	6.08333
80890646	6.08333
80890706	6.08333
80890750	6.08333
80890831	6.08333
80890832	6.08333
80890910	6.08333
80891143	6.08333
80891251	6.08333
80891346	6.08333
80891438	7.83333
80891957	3.25
80892354	3.25
80892355	6
80892387	2.38889
80893419	2.47222
80893426	2.22222
80894292	2.25
80894321	2.05556
80894397	4.30556
80894851	0.777778
80894890	0.666667
80894945	0.861111
80895042	0.666667
80895134	0.5
80895182	1.16667
80895207	1.86111
80895377	1.27778
80895385	1.27778
80895395	1.27778
80895485	1.27778
80895497	3.52778
80895786	1.55556
80895847	1.44444
80895958	1.44444
80895973	1.44444
80896171	1.44444
80896320	1.44444
80896560	1.44444
80896694	1.44444
80896878	2.52778
80897075	2.16667
80897504	1.5
80897640	1.91667
80898131	2.08333
80898205	1.19444
80898262	3.19444
80898385	2.77778
80898431	2.61111
80898691	2.61111
80898936	2.61111
80898981	2.61111
80899102	4.86111
80899297	2.27778
80899402	6
80899455	3.80556
80899468	3.80556
80899485	3.80556
80899570	4.83333
80899629	4.08333
80900075	4.11111
80900090	3.77778
80900153	3.77778
80900239	6.05556
80900291	4.86111
80900307	4.86111
80900540	4.86111
80900541	4.86111
80900937	5.11111
80901434	6.02778
80901882	0.861111
80901886	1.69444
80902119	0.861111
80902270	2.02778
80902470	0.916667
80902480	0.722222
80902690	0.166667
80902757	0.5
80902762	0.611111
80902839	1.33333
80903170	0.777778
80903172	1.27778
80903174	2.38889
80903350	2.75
80903470	2.02778
80903630	1.86111
80903648	2.19444
80904015	2.02778
80904077	2.38889
80904396	0.722222
80905234	1.55556
80905503	0.916667
80905567	1.38889
80905766	2.52778
80905881	1.11111
80905916	1.27778
80906158	1.58333
80906685	1.25
80906927	0.361111
80906987	0.75
80907181	0.416667
80907671	0.583333
80907700	1.61111
80908175	1.02778
80908191	0.805556
80908848	0.777778
80908934	0.972222
80908958	0.583333
80908991	0.694444
80909226	0.333333
80909592	0.333333
80909673	0.333333
80909838	0.333333
80909904	0.527778
80910038	2.41667
80910241	1.41667
80910337	1.41667
80910415	1.86111
80910454	1.41667
80910856	1.33333
80910964	1.33333
80911016	1.41667
80911097	1.33333
80911309	1.66667
80911390	1.33333
80912049	1.33333
80912072	1.75
80912669	1.33333
80912750	1.52778
80912847	1.33333
80912851	1.33333
80912899	1.33333
80912993	1.33333
80913042	2
80913141	0.583333
80913525	0.416667
80913605	0.416667
80913621	0.5
80913644	0.5
80913999	0.75
80914073	0.5
80914089	0.833333
80914513	0.222222
80914567	0.527778
80914619	0.138889
80914720	0.722222
80914785	3.44444
80914790	1.97222
80914917	1.88889
80915037	2.58333
80915060	2.30556
80915119	2.02778
80915120	2.72222
80915314	0.527778
80915357	1.97222
80915358	0.666667
80915497	0.833333
80915525	1.11111
80915621	1
80915691	0.333333
80915938	0.833333
80916340	0
80916857	0
80917163	0.333333
80917413	0.25
80917873	0.333333
80918776	0.166667
80918845	0.944444
80919012	0.25
80919057	0.5
80919119	0.25
80919435	0.5
80920182	0.5
80920416	0.333333
80920641	0.333333
80920892	0.722222
80920960	1.41667
80921047	0.277778
80921382	0.5
80921422	0.805556
80921520	0.666667
80921535	0.0277778
80921579	0.0555556
80921685	0.333333
80921694	0.833333
80922033	0.5
80922065	0.583333
80922071	0.5
80922237	0.5
80922692	0.694444
80922733	0.666667
80922914	0.5
80923002	0.0277778
80923098	0.916667
80923120	0.111111
80923140	0.694444
80923440	0.833333
80923499	0.527778
80923504	2.11111
80924150	1.38889
80924457	1.27778
80924513	1
80924682	1.69444
80925081	0.805556
80925229	0
80925574	0
80925752	1.16667
80926057	1.61111
80926661	0.833333
80926666	1.27778
80927389	3.58333
80927587	1.63889
80927595	1.63889
80927705	1.97222
80928702	4.41667
80928798	2.47222
80929083	1.80556
80929084	1.77778
80929381	2.27778
80929768	2.16667
80930435	1.80556
80930593	1.97222
80930656	1.72222
80931263	0.75
80931464	1.91667
80931484	1.16667
80932288	1.30556
80932457	2.19444
80932458	0.833333
80933214	1.36111
80933270	1.11111
80933665	1.38889
80933882	1.75
80934082	1.38889
80934199	2.30556
80934516	2.41667
80934520	1.13889
80934521	1.44444
80934524	1.22222
80934525	0.833333
80934528	0.972222
80934534	0.861111
80934538	0.833333
80934546	0.916667
80934550	1.33333
80934690	1.11111
80934750	1.33333
80934844	2.05556
80934896	1.77778
80935128	1.33333
80935439	1.30556
80935492	1.58333
80935538	0.694444
80935894	1.11111
80936149	0.777778
80936238	1
80936271	1.61111
80936424	1.19444
80936591	1.80556
80937236	1.05556
80937292	2.97222
80937712	2
80937865	3.19444
80938612	2.02778
80939010	2.69444
80939032	2.63889
80939548	2.02778
80939807	1.55556
80940270	2.08333
80940400	0.583333
80940401	1.27778
80940493	1.30556
80940824	1.97222
80940876	1.72222
80941330	1.33333
80941666	2.52778
80941844	1.08333
80942099	2.08333
80942305	1.27778
80942504	1.61111
80942596	1.16667
80942680	2.69444
80942807	0.861111
80942929	1.22222
80942975	1.75
80943837	0.722222
80944059	1
80944624	0.611111
80944965	0.416667
80945053	1.83333
80945085	0.777778
80945175	0.777778
80945369	2.61111
80945587	2.69444
80945650	2.61111
80945861	2.97222
80946746	4.08333
80947022	3.27778
80947055	3.77778
80948125	3.44444
80948234	3.41667
80948255	3.08333
80948416	4.44444
80948610	2.22222
80948659	2.16667
80948918	2.38889
80949220	3.27778
80949269	2.02778
80949884	2.02778
80949969	4.16667
80950463	2.44444
80951332	2.63889
80951915	2.75
80952133	3.91667
80952588	2.5
80952612	2.36111
80952979	3
80953205	2.66667
80953286	2.66667
80953350	2.22222
80953548	2.22222
80953616	4.77778
80953621	2.69444
80953833	2.69444
80953842	3.22222
80954118	2.80556
80954268	2.80556
80955130	5.25
80955147	2.33333
80955206	2.52778
80955221	2.52778
80955897	2.08333
80956161	3.25
80956211	1.41667
80956323	1.08333
80956697	2.08333
80956891	0.805556
80957335	0.5
80957338	2.97222
80958517	1.77778
80958586	2
80958599	1.97222
80958726	3.63889
80959046	2.08333
80959188	2.36111
80959395	2.36111
80959628	2.19444
80960023	2.5
80960084	2.13889
80960207	1.75
80960271	0.277778
80961053	0.333333
80961438	2.11111
80962054	1.13889
80962961	1
80962963	0.972222
80962967	1.05556
80963024	0.305556
80963256	1.36111
80963735	0.472222
80964042	0.222222
80964153	0.472222
80964208	1.61111
80964311	0.972222
80964383	1.88889
80964489	3.61111
80964641	4.13889
80964944	3.38889
80965001	3.77778
80965013	2.80556
80965542	2.52778
80965555	5.5
80965839	4.05556
80965856	3.41667
80965908	3.41667
80965919	3.83333
80965998	4.33333
80966679	3.05556
80966970	2.75
80967020	2.97222
80967212	2.44444
80967420	0.333333
80967422	0.5
80967424	0.416667
80967426	0.666667
80967428	1.61111
80967430	0.944444
80967673	0.944444
80967707	1.08333
80967925	1.25
80967975	1.27778
80968118	0.388889
80968245	1.19444
80968312	0.111111
80968313	0.111111
80968369	3.80556
80968410	2.77778
80968540	4.66667
80968679	4.77778
80968703	4.77778
80968782	4.58333
80969074	4.97222
80969124	4.80556
80969173	5.13889
80969295	4.77778
80969364	5.47222
80969705	4.83333
80969838	3.5
80969879	3.75
80969919	1.86111
80969961	1.63889
80969962	2.02778
80970007	1.30556
80970026	3.08333
80970139	3.5
80970247	5.69444
80970264	5.19444
80970287	4.75
80970449	6
80970482	4.69444
80970579	4.69444
80970599	5.36111
80970608	6.58333
80970615	5.83333
80970618	5.83333
80971044	6.02778
80971045	7.33333
80971052	7.52778
80971235	5.91667
80971262	5.91667
80971518	5.91667
80971548	5.91667
80971570	8.16667
80972230	6.63889
80972233	6.27778
80972240	5.36111
80972574	5.72222
80972708	5.16667
80972743	2.83333
80972840	2.83333
80972974	3.02778
80973165	3.66667
80973410	2.30556
80973458	0.916667
80973651	0.805556
80973877	2.69444
80974170	1.77778
80974324	3.02778
80974387	2.5
80974419	4.27778
80974616	4.27778
80974627	3.86111
80974836	3.86111
80974895	3.86111
80974989	3.86111
80975009	3.86111
80975024	4.08333
80975108	5.25
80975270	0.305556
80975427	1.02778
80975458	1.72222
80975520	0.916667
80975595	0.944444
80975613	1.61111
80975706	0.611111
80975941	1.33333
80976130	0.888889
80976236	0.0555556
80976239	0.361111
80976486	0.583333
80976616	0.25
80976740	0.416667
80976807	0.111111
80976877	0.111111
80976878	0.111111
80977003	0.111111
80977145	0.388889
80977279	0.222222
80977625	0.305556
80977643	0.0277778
80977713	0.305556
80978224	0.0555556
80978234	0.555556
80978250	0.527778
80978272	0.527778
80978290	0.527778
80978382	0.527778
80978448	0.527778
80978493	0.916667
80978581	0.666667
80978630	0.527778
80978639	1.61111
80978743	0.527778
80979042	0.527778
80979074	0.944444
80979096	0.527778
80979246	0.527778
80979390	0.666667
80979483	1.27778
80979507	1.63889
80979597	1.33333
80979617	1.38889
80979685	1.41667
80979786	2.22222
80980045	1.13889
80980159	0.638889
80980267	0.25
80980400	0.805556
80980469	0.333333
80980474	0.333333
80980684	0.333333
80981067	1.55556
80981121	1.02778
80981214	1.02778
80981251	1.25
80981405	0.722222
80981643	1.66667
80981689	0.138889
80981707	1.16667
80981708	0.472222
80981754	0.694444
80982222	0.555556
80982404	0.638889
80982501	0.0833333
80982511	0.0833333
80982537	0.0833333
80982570	0.833333
80982666	0.416667
80982862	0.666667
80983055	0.5
80983100	0.75
80983231	0.5
80983320	0.194444
80983565	0.666667
80983567	0.861111
80983623	0.25
80983911	0.444444
80984004	0.916667
80984200	0.277778
80984276	0.277778
80984603	0.277778
80984617	1.02778
80984964	0.277778
80985053	0.277778
80985104	1.08333
80985288	0.277778
80985459	0.277778
80985616	0.305556
80985651	0.277778
80985653	0.361111
80985922	1.13889
80986132	0.583333
80986159	0.444444
80986282	0.416667
80986287	1.41667
80986304	0.0277778
80986308	0.444444
80986347	0
80986428	0.305556
80986616	0.0555556
80986756	0.166667
80987091	0.0833333
80987334	0.0555556
80987702	0.111111
80987799	0.444444
80988224	0.333333
80988363	1.19444
80988442	1
80988526	1.27778
80988548	0.944444
80988710	0.888889
80988729	0.861111
80988775	0.861111
80988962	0.861111
80989035	1.08333
80989043	1.72222
80989239	0.972222
80989362	0.972222
80989495	0.972222
80989547	0.972222
80989563	0.972222
80989639	0.972222
80989812	1.30556
80989813	1.08333
80989883	1.08333
80989917	1.08333
80990077	1.08333
80990080	1.08333
80990231	1.08333
80990460	1.08333
80990494	1.08333
80991239	3.22222
80991329	2.83333
80991752	2.97222
80992000	3
80992285	3.13889
80992301	2.58333
80992399	2.86111
80992511	4.86111
80992515	5.30556
80992697	4.22222
80992954	3.86111
80993188	3.86111
80993266	3.86111
80993310	3.86111
80993368	3.88889
80993816	4.52778
80993827	0.861111
80993890	0.833333
80993936	2.91667
80994122	2.08333
80994599	2.27778
80994675	2.27778
80994873	5.72222
80994892	3.33333
80994907	3.66667
80995032	4.58333
80995362	5.08333
80995376	4.16667
80995592	3.69444
80995824	4.41667
80995901	4.30556
80995925	4.5
80995976	3.83333
80996176	4.41667
80996347	4.88889
80996520	1.69444
80996861	1.63889
80997337	1.38889
80997430	3.72222
80997454	1.16667
80997476	1.11111
80997478	2.36111
80997491	1.47222
80997499	1.11111
80997510	1.25
80997523	1.61111
80997529	0.944444
80997549	1.72222
80997585	1.16667
80997598	2.13889
80998156	2.58333
80999139	2.05556
80999143	2.77778
80999861	2.08333
80999903	1.80556
81000008	2.80556
81000140	2
81000306	1.5
81000441	3.5
81000519	2.22222
81000551	2.72222
81000622	3.13889
81000646	2.41667
81000931	2.16667
81001025	2.66667
81001103	2.94444
81001196	1.61111
81001604	2.02778
81001664	2.19444
81001743	1.05556
81001852	1.05556
81002054	0.75
81002397	1.63889
81002400	1.22222
81002436	0.527778
81003893	2.66667
81004137	2.80556
81004531	2.47222
81004573	2.61111
81004724	2.47222
81004952	3.38889
81005050	3.19444
81005387	2.80556
81005413	4.61111
81005428	1.63889
81005482	1.88889
81005530	1.88889
81005608	2.02778
81005617	1.61111
81005851	2.66667
81006463	1.91667
81006752	1.55556
81006810	1.86111
81006930	2.66667
81006952	1.75
81006989	1.25
81007046	2.77778
81007213	1.11111
81007312	1.25
81007397	1.55556
81007600	0.888889
81007682	2.5
81007822	1.41667
81008242	1.27778
81008607	2.13889
81008614	1.38889
81008761	1.83333
81008811	2.75
81009424	1.86111
81009762	2.63889
81009784	2.58333
81010027	1.94444
81010247	2.63889
81010356	2.30556
81010430	1.94444
81010565	2.30556
81010599	1.11111
81010860	3.08333
81010915	1.69444
81011185	2.22222
81011462	1.88889
81011573	3.27778
81011770	3.13889
81011991	3.47222
81012007	2.61111
81012008	2.61111
81012069	3.05556
81012252	3.02778
81012632	1.97222
81013033	2.75
81013040	1.13889
81013330	1.69444
81013693	2.36111
81013834	2.52778
81013878	1.97222
81014020	3.61111
81014547	2.38889
81014606	2.33333
81014671	2.38889
81014785	3.91667
81015034	1.66667
81015082	1.66667
81015088	2.16667
81015175	1.69444
81015178	1.86111
81015198	1.44444
81015466	2.33333
81015652	2.25
81015681	1.77778
81015738	2.55556
81016180	2.44444
81016292	2.05556
81016443	2.69444
81016846	3.80556
81016961	2.41667
81016963	2.33333
81016966	2.33333
81016973	3.02778
81017358	2.91667
81017374	2.33333
81017561	2.75
81017818	3.13889
81017837	3.33333
81017982	2
81018060	2.02778
81018078	5.61111
81018120	3.66667
81018340	3.47222
81018341	3.44444
81018371	4.38889
81018403	3.38889
81018531	3.66667
81018643	3.86111
81019136	3.30556
81019248	3.41667
81019257	3.47222
81019527	3.55556
81019627	4.22222
81019673	3.94444
81019952	4.19444
81020079	5.08333
81020277	4.02778
81020280	3.77778
81020390	3.22222
81020391	3.11111
81020505	2.61111
81020507	3.72222
81020509	3.16667
81020537	3.11111
81020551	3.97222
81020615	3.75
81020655	3.47222
81020730	3.72222
81020855	3.88889
81020927	4.33333
81021421	3.66667
81021581	3.91667
81021642	4.11111
81022010	3.33333
81022016	3.58333
81022019	4.77778
81022401	4.55556
81022463	4.55556
81022494	5.05556
81022501	4.83333
81022591	5.44444
81022603	5.02778
81022668	5.47222
81022968	4.77778
81023280	5.25
81023395	5.38889
81023589	5.47222
81023664	4.11111
81023816	5.47222
81024417	5.41667
81024456	4.25
81024953	5.75
81025033	4.75
81025250	5.88889
81025385	6.08333
81025495	3.91667
81025720	5.47222
81025933	3.55556
81025970	4.19444
81026010	3.77778
81026011	3.63889
81026046	4.5
81026166	3.69444
81026201	3.69444
81026212	4.91667
81026272	3.91667
81026316	3.52778
81026317	3.72222
81026324	3.77778
81026357	3.69444
81026411	4.19444
81026422	3.05556
81026543	3.77778
81026638	3.25
81026797	3.69444
81026855	3.72222
81026895	3.55556
81026963	3.41667
81027085	3.36111
81027256	4.27778
81027348	3.88889
81027593	4.30556
81027756	5.72222
81027919	3.94444
81028019	4.77778
81028184	3.83333
81028196	3.41667
81028898	3.41667
81028994	3.41667
81029004	3.41667
81029090	4.30556
81029234	3.41667
81029376	3.55556
81029435	3.36111
81029444	3.36111
81029569	3.63889
81029731	4.27778
81029824	3.97222
81030170	3.61111
81030177	4.41667
81030210	4.88889
81030241	4.44444
81030717	4.55556
81030945	6.05556
81030970	7.08333
81030999	6.69444
81031022	6.69444
81031025	6.69444
81031044	7.5
81031141	7.55556
81031143	5.36111
81031190	5.66667
81031212	4.91667
81031368	6.16667
81031526	5.66667
81031699	5.97222
81031700	4.41667
81031706	3.47222
81031708	4.63889
81032180	4.58333
81032588	3.47222
81032881	3.61111
81033111	4.02778
81033133	3.58333
81033241	2.30556
81033286	2.72222
81033566	2.33333
81033572	2.80556
81033840	2.52778
81033968	2.22222
81034598	2.86111
81034710	2.69444
81034775	3.05556
81034876	1.77778
81034938	2.44444
81035147	2.11111
81035148	1.97222
81035167	2.55556
81035284	2.36111
81035505	2.69444
81035512	1.02778
81035513	1.11111
81035558	1.38889
81035682	1.58333
81035702	1.94444
81036203	1.91667
81036366	1.61111
81036746	1.63889
81036757	1.5
81037227	2.47222
81037282	0.222222
81037725	0.944444
81037869	0.222222
81038019	0.333333
81038065	0.138889
81038559	0.638889
81038577	1.55556
81038742	1.88889
81038794	1.72222
81040026	1.72222
81040077	1.97222
81040129	1.22222
81040180	1.22222
81040703	1.22222
81040768	1.97222
81040784	1.97222
81040868	1.22222
81040916	1.33333
81041027	1.77778
81041943	1.47222
81041981	1.66667
81042372	1.11111
81043303	0.805556
81043769	2.44444
81043817	2.13889
81043892	1.94444
81043906	1.94444
81043943	2.52778
81043944	2.41667
81044507	2.77778
81045247	3.5
81045435	2.47222
81046010	3.02778
81046202	2.27778
81046262	4.52778
81046458	2.72222
81046754	2.58333
81046757	2.77778
81047139	3.08333
81047419	2.77778
81047426	1.55556
81047535	2
81047703	4.52778
81047853	4
81047993	3.69444
81048105	4.30556
81048108	4.13889
81048221	4.44444
81048254	4.33333
81048415	5.08333
81048464	5.33333
81048497	5.5
81048814	5.86111
81048854	4.86111
81048888	5.41667
81048908	4.69444
81048939	5.11111
81049018	5.38889
81049233	5.36111
81049241	2.19444
81049344	2.19444
81049367	2.61111
81049389	2.25
81049659	2.75
81049686	1.27778
81049745	1.94444
81049965	1.52778
81049966	2.05556
81050018	1.72222
81050019	1.75
81050232	1.63889
81050349	1.69444
81050433	2.11111
81050548	2.47222
81050705	2.72222
81050729	2.44444
81051124	2.36111
81051162	2.63889
81051164	0.861111
81051166	0.361111
81051472	1.86111
81051491	1.02778
81051502	1.36111
81051521	1.86111
81051642	1.08333
81051881	4.38889
81052074	2.38889
81052081	1.88889
81052134	1.88889
81052141	3.05556
81052142	1.44444
81052625	2.80556
81052754	0.555556
81052803	1.38889
81052813	0.75
81052843	0.694444
81052891	0.833333
81052914	1.88889
81053048	1.52778
81053099	1.38889
81053299	1.41667
81053321	1.55556
81053355	2.02778
81053390	0.388889
81053535	2.41667
81053602	3.88889
81053712	4.88889
81053763	4.55556
81053765	4.55556
81053767	4.55556
81053772	4.88889
81053863	4.72222
81053932	5.08333
81053946	3.16667
81054021	3.38889
81054040	4.88889
81054165	1.25
81054358	4.5
81054508	3.33333
81054520	3.33333
81054530	3.33333
81054688	3.33333
81054712	3.33333
81054736	5
81054929	2.88889
81055333	2.22222
81055361	2.22222
81055482	5.69444
81055608	2.27778
81055856	3.5
81056342	2.27778
81056405	2.27778
81056416	4.02778
81056524	2.27778
81056662	2.27778
81056689	2.58333
81056899	6.27778
81056952	4.33333
81056975	4.02778
81057107	4.02778
81057399	4.33333
81057573	4.02778
81057898	4.02778
81058015	4.02778
81058073	4.02778
81058208	4.33333
81058408	4.02778
81058506	4.02778
81058600	5.86111
81058713	3.69444
81058988	3.69444
81059096	3.69444
81059811	3.69444
81060012	3.69444
81060129	5.69444
81060153	2.19444
81060702	2.19444
81060901	2.19444
81060950	2.69444
81060951	2.19444
81060977	2.19444
81061061	2.69444
81061232	2.72222
81061462	0.944444
81061719	1.94444
81062093	2.22222
81062429	1.44444
81062518	1.44444
81062867	2.55556
81062872	2.47222
81062911	1.61111
81062994	1.47222
81063250	1.44444
81063767	1.47222
81064124	2.11111
81064358	0.944444
81064591	1.44444
81064633	6.94444
81064670	6.08333
81065021	5.94444
81065165	7.05556
81065872	5.83333
81066046	5.69444
81066218	7.13889
81066326	6.66667
81066456	8.83333
81066983	7.72222
81066989	7.52778
81067017	6.91667
81067132	7.27778
81067165	7.22222
81067169	6.41667
81067179	7.72222
81067363	7.41667
81067556	7.77778
81067734	7.41667
81067942	8.25
81067984	8.30556
81068026	7.58333
81068052	7.58333
81068471	7.58333
81068498	8.33333
81068533	7.02778
81068652	6.41667
81068683	6.55556
81068760	7.5
81068840	3.86111
81069140	4
81069194	0.861111
81069579	1.88889
81069597	1.30556
81069882	1.30556
81069908	1.97222
81070364	1.91667
81070651	1.72222
81070698	1.55556
81070876	1.97222
81071221	0.75
81071579	0.972222
81071587	1.05556
81071617	1.19444
81071724	0.333333
81071966	1.72222
81072031	0.638889
81072076	0.972222
81072430	2.86111
81072431	4.47222
81072464	3.5
81073325	3.63889
81073498	3.5
81073676	4.33333
81074419	4.13889
81074638	4.55556
81074806	3.36111
81074933	5.47222
81075201	4.69444
81075306	2.88889
81075429	4.13889
81075458	3.47222
81075674	4.13889
81075977	4.11111
81076395	2.63889
81076803	3.55556
81076860	2.88889
81077080	3.38889
81077423	2.55556
81077887	4.19444
81078001	3.33333
81078188	3.36111
81078241	3.02778
81078243	3.44444
81078362	3.63889
81078514	3.63889
81078844	2.94444
81078977	3.97222
81080147	1.44444
81080275	1.86111
81080503	1.25
81080601	3.52778
81080602	2.33333
81080706	2.58333
81080801	2.08333
81080853	2.08333
81081040	2.16667
81081148	2.52778
81081395	1.97222
81081429	0.972222
81081914	1.91667
81082837	3.27778
81082844	1.63889
81082947	1.75
81082986	1.97222
81083019	1.63889
81083367	2.25
81083556	0.888889
81083629	1.47222
81083724	1.52778
81083801	1.52778
81083874	5.38889
81085162	4.58333
81085186	5.88889
81085624	6
81086568	5.63889
81086955	5.63889
81087184	6.02778
81087255	5.83333
81087317	6.36111
81087321	11.1667
81087335	6.41667
81087365	6.41667
81087445	7.63889
81087742	7.63889
81087798	7.55556
81087881	7.36111
81088140	7.55556
81088202	6.77778
81088288	7.16667
81088421	6.38889
81088546	6.58333
81088692	8.80556
81088907	3.63889
81088965	4.25
81089142	3.16667
81089520	4.30556
81089618	2.47222
81089749	2.47222
81090209	3.66667
81090242	2.77778
81090544	0.805556
81090572	3.69444
81090989	3.44444
81091202	2.77778
81091475	2.77778
81091693	2.77778
81091971	4.41667
81092143	4.05556
81092387	3.52778
81092388	3.80556
81092649	4
81092829	5.22222
81093245	6.58333
81093273	4.97222
81093737	4.75
81093787	4.75
81094163	5.44444
81094353	5.97222
81094664	5.11111
81094671	5.02778
81095444	4.47222
81095521	4.94444
81095529	3.91667
81096057	3.66667
81096189	3.86111
81096444	4.25
81096788	4.13889
81097450	5.19444
81097708	3.11111
81098039	3.72222
81098539	3.36111
81098716	3.52778
81098765	3.36111
81098767	4.27778
81098974	10.2778
81099104	9.91667
81099236	8.27778
81099283	8.27778
81099340	11.2778
81099412	9.94444
81099430	9.94444
81099613	10.1389
81100008	9.77778
81100010	9.94444
81100064	11.4444
81100073	11.1111
81100161	10.75
81100202	10.8889
81100298	13.6389
81100410	11.1389
81100650	12.1111
81101036	11.5833
81101694	11.5833
81101703	11.5833
81102283	16.4167
81102536	14.0278
81102609	14.0278
81102896	14.0278
81102916	15.8889
81103295	11.0278
81103320	10.8333
81103452	10.8333
81103487	17.3333
81103661	15.4722
81103674	15.4722
81103705	18.2778
81103870	20.8333
81103912	24.0833
81103954	23.1667
81103957	22.1667
81103964	21.9444
81103967	21.7222
81103968	21.5
81103980	21.2778
81103990	21.0556
81103998	20.8333
81104000	20.6111
81104002	20.3889
81104021	20.1667
81104033	19.9444
81104042	19.7222
81104060	19.5278
81104096	19.8611
81104718	17.5
81104907	12.4444
81105627	11.1944
81105666	10.4167
81105668	11.9167
81105819	11.2778
81105879	11.0833
81105958	11.0833
81106112	11.5
81106287	12.8889
81106509	11.2778
81106558	11.3056
81107100	11.5
81107210	13.0556
81107214	12.7778
81107550	12.25
81107643	12.8056
81108047	12.1111
81108261	12.1111
81108527	12.5278
81109095	12.9722
81110036	10.9167
81110037	3.05556
81110289	3.30556
81110540	3.55556
81110663	3.33333
81110863	3.11111
81110882	3.55556
81110896	2.91667
81111162	7.13889
81111367	3.11111
81111392	3.25
81111674	3.52778
81111744	3.16667
81112486	3.16667
81112563	3.16667
81112836	4.75
81113707	3.97222
81113911	3.97222
81113963	4.27778
81114032	4.05556
81114083	3.80556
81114132	4.25
81114264	4.33333
81114371	4.66667
81114764	5.05556
81115209	4.11111
81115496	4.69444
81115996	4.88889
81116186	2.97222
81116203	3.33333
81116212	3.55556
81116232	3.30556
81116393	5.19444
81116764	3.63889
81116829	3.61111
81116947	2.77778
81116995	3.36111
81117543	2.86111
81117850	4.61111
81117970	5.27778
81118085	5.13889
81118464	5.41667
81118469	7.77778
81118569	6.80556
81119375	6.25
81119417	6.25
81119587	7.72222
81119672	6.13889
81120718	6.13889
81121360	6.13889
81121727	8.16667
81122029	7.47222
81122071	6
81122314	6.69444
81122517	7.75
81122537	6.77778
81122555	6.77778
81122577	7.30556
81122581	9.55556
81122775	8.30556
81122863	7.75
81122993	8.22222
81123143	10.3889
81123216	8.22222
81123316	7.22222
81123775	7.63889
81124619	6.55556
81124784	4.08333
81124881	6.19444
81124922	5.97222
81124923	6.52778
81125061	6.94444
81125349	9.58333
81125440	8.52778
81126365	9.13889
81126623	7.80556
81126624	7.80556
81127070	9.11111
81127286	7.63889
81127672	7.63889
81128175	8.69444
81128185	7.47222
81128289	7.11111
81129081	7.38889
81129403	7.91667
81129411	7.69444
81129516	7.27778
81129996	7.11111
81130337	8.61111
81130388	8.05556
81130691	7.86111
81130808	7.94444
81130904	13.4722
81131079	8.30556
81131157	6.13889
81131443	6.05556
81131677	8.19444
81131680	7.44444
81131714	7.63889
81131720	9.36111
81131879	8.27778
81132145	8.47222
81132324	8.27778
81132955	8.27778
81132959	10.7778
81133672	9.16667
81134112	5.63889
81134401	5.63889
81134484	6
81134687	6.44444
81134892	6.08333
81134894	6.16667
81134951	13.4722
81135222	8.75
81135372	8.63889
81135682	8.55556
81135748	8.55556
81135996	8.55556
81136077	9.88889
81136131	8.80556
81136363	9.77778
81136490	7.16667
81136714	9.33333
81136960	8.52778
81137239	9.25
81137499	8.88889
81137650	8.88889
81137857	8.88889
81137922	9.58333
81137952	9.11111
81138435	8.52778
81138494	9.97222
81138607	12
81138642	11.1667
81139020	11.6944
81139391	11.4722
81139392	10.0833
81139397	9.69444
81139421	9.30556
81139429	9.08333
81139667	8
81139832	5.33333
81139834	4.61111
81139846	4.58333
81139848	3.88889
81139850	3.91667
81139852	8.58333
81140255	7.25
81140298	6.97222
81140428	6.97222
81140612	6.97222
81140967	6.97222
81140994	6.97222
81141057	6.97222
81141061	6.97222
81141161	10.3056
81141267	5.05556
81141589	5.05556
81141780	7.19444
81143187	6.5
81143305	9.13889
81143566	7.88889
81143683	7.61111
81143851	7.77778
81144027	8.33333
81144083	7.61111
81144532	7.61111
81144714	8.66667
81145026	7.94444
81145326	7.97222
81145471	7.77778
81145706	7.94444
81145899	7.77778
81146143	7.80556
81146459	8.83333
81146473	2.55556
81146557	3.38889
81146801	2.83333
81147395	5.30556
81147556	4.41667
81147813	4.83333
81147852	4.36111
81147923	6.19444
81148476	5.69444
81148785	5.19444
81149534	5.08333
81149569	4.91667
81149596	5.83333
81149849	3.05556
81150996	1.83333
81151101	2.30556
81151139	0
81151178	1.08333
81151481	2.94444
81151523	2.5
81151612	7.41667
81151715	6.52778
81151757	6.05556
81151759	9.27778
81151787	8.94444
81151856	8.94444
81151899	8.13889
81152167	9.11111
81152226	8.11111
81152350	7.91667
81152715	8.66667
81152735	7.94444
81152947	7.13889
81153280	7.13889
81153401	7.63889
81154874	7.83333
81155335	7.13889
81155631	7.13889
81155644	7.13889
81156120	7.13889
81156483	7.69444
81156860	7
81156989	7.27778
81157012	7.13889
81158268	7.27778
81158274	7.19444
81158516	8.5
81159300	5.11111
81159479	5.97222
81159970	4.19444
81160094	4.36111
81160408	3.63889
81160822	3.52778
81161119	3.94444
81161314	3.52778
81161323	5.58333
81161395	4.36111
81161657	4.36111
81161659	4.41667
81162033	5.66667
81162066	1.66667
81162078	0.416667
81162080	0.305556
81162082	0.444444
81162663	0.277778
81162728	0.361111
81162740	0.416667
81162754	0.166667
81162877	2
81163152	1.27778
81163369	1.08333
81163433	1.30556
81163637	1.33333
81163786	1.75
81163826	3.80556
81163895	2.88889
81164411	3.61111
81164432	3.41667
81164468	3.13889
81164537	3.25
81164541	4
81164598	2.94444
81164972	1.77778
81165250	2.41667
81165278	1.63889
81165321	1.86111
81165500	2.02778
81165895	1.5
81166084	1.55556
81166159	1.94444
81166360	1.47222
81166469	1.38889
81166575	2.19444
81166590	0.111111
81166803	2.16667
81166815	1.44444
81166868	2.13889
81167023	2.08333
81167129	2.88889
81167219	1.97222
81167565	2.16667
81167621	5.5
81167726	4.11111
81167750	3.72222
81167807	3.88889
81167854	3.88889
81167915	4.75
81168081	4.52778
81168206	4
81168232	4
81168362	4.72222
81168637	2.5
81168700	2.66667
81168731	1.88889
81168740	1.63889
81168812	2.69444
81168878	1.88889
81168910	1.91667
81169133	2.41667
81169408	3.72222
81169483	3.05556
81169504	6.25
81169590	4.58333
81169689	4.77778
81169796	4.97222
81170072	4.36111
81170214	9.69444
81171182	7.16667
81171426	7.16667
81171464	7.16667
81171483	9
81171632	6.41667
81172090	6.41667
81172176	7.58333
81172447	7.19444
81172530	8.44444
81172546	7
81172743	7
81172886	8.11111
81173168	6.97222
81173379	8
81173876	6.83333
81173985	7.08333
81173987	7.41667
81174237	8.86111
81174292	6.13889
81174440	5.86111
81174730	4.25
81174764	4.25
81174868	4.25
81174884	4.25
81175175	4.36111
81175633	4.41667
81175700	6
81175745	4.72222
81175809	4.72222
81175925	4.72222
81176066	4.72222
81176190	5.16667
81176249	4.52778
81176281	4.52778
81176397	4.52778
81176508	6.30556
81176519	5.86111
81176595	5.86111
81176613	5.86111
81176854	5.86111
81176860	5.86111
81176994	5.86111
81177173	5.86111
81177185	5.86111
81177320	5.86111
81177374	5.86111
81177607	5.86111
81177663	6.25
81177754	6.11111
81177797	6.5
81177801	6.63889
81178081	6.91667
81178083	0.916667
81178111	0.944444
81178135	0.944444
81178357	1.41667
81178389	0.25
81178688	0.638889
81178731	1.91667
81178884	1.47222
81179140	4.02778
81179626	3.16667
81179712	3.44444
81179854	3.22222
81180100	3.22222
81180210	3.22222
81180305	4.52778
81180410	0.75
81180463	0.25
81180599	0.194444
81180795	0.611111
81181042	0.333333
81181588	0.416667
81182078	0.444444
81182202	0.527778
81182487	0.25
81182556	0.361111
81182630	0.111111
81182712	0.694444
81183103	1.44444
81183125	1.52778
81183176	1.52778
81183611	1.63889
81184066	1.44444
81184653	2.33333
81185177	0.305556
81185882	0.305556
81186588	1.08333
81186867	1.36111
81187180	0.638889
81187543	0.638889
81187727	3.44444
81187766	2.19444
81188181	2.80556
81188293	2.75
81188376	3.55556
81188399	3.58333
81188402	3.94444
81189293	3.66667
81189847	2.16667
81189891	2.16667
81189897	2.16667
81189910	2.16667
81189932	2.16667
81189950	2.5
81189970	1.72222
81189974	1.86111
81190173	2.30556
81190179	1.41667
81190416	0.888889
81190578	1.02778
81190604	1.25
81190638	1.13889
81190812	1.11111
81191074	1.02778
81191248	1.69444
81191327	1.05556
81191423	0.944444
81191475	1.5
81191637	0.666667
81191640	0.666667
81191851	4.38889
81191853	3.38889
81191914	3.38889
81191932	3.38889
81192129	3.38889
81192135	3.38889
81192310	3.38889
81192374	3.38889
81192482	3.38889
81192784	3.38889
81192789	3.38889
81192856	3.38889
81193108	3.38889
81193292	3.83333
81193314	2.91667
81193329	2.72222
81193608	1.36111
81193876	1.44444
81193880	0.694444
81193882	0.0555556
81193900	1.88889
81193907	2.52778
81193917	2.33333
81193925	3.69444
81193929	4.19444
81193945	3.08333
81194039	3.08333
81194404	3.08333
81194408	3.80556
81194497	5.72222
81194528	4.91667
81194550	4.63889
81194629	5.94444
81194755	5
81194848	5
81194919	5.22222
81194940	5.5
81194987	4
81195034	4
81195137	4
81195187	7.41667
81195475	3.55556
81195630	3.55556
81195643	3.55556
81195957	3.55556
81195967	3.55556
81196399	3.55556
81196663	3.55556
81196761	3.55556
81196772	3.55556
81196827	4.44444
81196998	3.33333
81197076	3.33333
81197533	3.75
81197589	3.33333
81197602	3.77778
81197634	1.94444
81197733	1.41667
81197880	1.47222
81197908	1.88889
81198042	1.44444
81198980	1.22222
81199008	1.88889
81199017	1.61111
81199164	1.47222
81199209	4.83333
81199451	4.77778
81199653	4.22222
81200037	6.86111
81200277	6.36111
81200279	6.19444
81200427	6.58333
81200522	5.72222
81200965	6.91667
81201027	5.69444
81201380	5.86111
81201517	6.05556
81201728	6.13889
81201747	7.05556
81201782	5.47222
81201960	5.80556
81202085	5.66667
81203129	6.44444
81203198	4.11111
81203843	3.94444
81204578	5.05556
81204935	1.55556
81204986	3.97222
81206412	3.44444
81206730	3.33333
81207012	3.30556
81207065	3.11111
81207189	3.41667
81208027	4.33333
81209041	0.916667
81209189	1.83333
81209208	0.527778
81209659	0.527778
81209761	2.02778
81209840	1.05556
81210426	2.61111
81210484	1.27778
81210501	1.86111
81210691	1.69444
81210874	4.08333
81211527	1.36111
81211681	1.63889
81211760	1.13889
81211802	3
81211921	1.69444
81211981	0.916667
81212527	0.777778
81214460	1.77778
81214549	1.19444
81214811	0.972222
81214872	1.08333
81215080	1.77778
81215219	0.722222
81215417	0.861111
81215549	1.30556
81215553	1.36111
81215555	0.805556
81215557	1.13889
81215586	2.88889
81215588	1.22222
81215607	1.30556
81216083	2.30556
81216466	1.5
81216538	1.63889
81216601	3.83333
81216660	2.75
81216679	2.97222
81216939	2.91667
81217349	3.11111
81217875	2.80556
81217945	3.13889
81217961	2.52778
81217962	1.83333
81217970	2.33333
81218351	4.13889
81218808	2.27778
81219193	2.27778
81219503	3.52778
81220061	3.02778
81220167	2.97222
81220515	3.86111
81220522	3.25
81220690	2.38889
81220695	5.91667
81221011	4.27778
81221281	3.83333
81221728	5.63889
81221774	3.38889
81221776	2.88889
81222599	2.55556
81222610	2.75
81222663	3.33333
81222944	3.88889
81223694	4.97222
81224512	4.22222
81224851	3.66667
81224964	2.86111
81225044	4.75
81225544	6.25
81225677	5
81226035	4.47222
81226221	4.08333
81226441	2.30556
81226578	2.30556
81226614	2.30556
81226714	3.52778
81226765	1.16667
81226787	1.05556
81226914	1.55556
81227278	0.527778
81227322	0.777778
81227565	0.638889
81227572	0.194444
81227574	0.0555556
81227575	0.166667
81227576	0.361111
81227577	1.75
81227579	3.13889
81227580	2.86111
81227669	2.55556
81227926	3.63889
81227978	2.63889
81228175	2.33333
81228509	3.77778
81228514	1.25
81228529	1.80556
81228833	1.66667
81229071	3.27778
81229188	2.86111
81229322	2.69444
81229389	3.02778
81229483	3.16667
81230034	2.66667
81230138	3.91667
81230387	1.41667
81230593	3.36111
81230704	1.91667
81231004	1.91667
81231390	2.27778
81231516	5.13889
81231626	2.94444
81232188	3.86111
81232761	3.47222
81232762	3.47222
81232857	3.47222
81232903	5.19444
81232945	1.88889
81232981	3.11111
81233087	1.88889
81233211	1.91667
81233233	2.52778
81233374	2.58333
81233578	2.30556
81233612	2.22222
81233931	1.94444
81233944	2.19444
81234005	3.5
81234106	1.77778
81234174	1.97222
81234515	2.97222
81234590	2
81234638	2.36111
81234655	2.33333
81234914	3.72222
81235019	2.88889
81235101	1.08333
81235194	2.27778
81235195	0.916667
81235271	1.05556
81235475	1.30556
81235605	1.16667
81235631	1.22222
81235636	1.11111
81235649	0.972222
81235921	1.55556
81236056	1.02778
81236057	0.861111
81236188	2.5
81236585	1.33333
81236760	1.69444
81236899	2.41667
81237213	2.5
81237615	2.19444
81238204	2.44444
81238271	1.75
81238355	1.5
81238538	1.58333
81238579	2.52778
81238580	1
81238904	0.527778
81238999	1.41667
81239225	0.972222
81239298	0.888889
81239329	1.94444
81239348	1.55556
81239352	2.11111
81239498	1.83333
81239506	1.91667
81239822	1.5
81239858	2.97222
81239991	1.52778
81240208	1.72222
81240216	1.97222
81240640	1.72222
81241072	1.86111
81241091	1.33333
81241538	2.41667
81241565	0.972222
81241843	3.05556
81241961	3.58333
81241974	2.94444
81242416	4.33333
81242541	3.88889
81242674	3.69444
81242764	6.25
81242898	4.80556
81242945	5.16667
81242970	5.72222
81243147	5.33333
81243149	4.91667
81243234	5.16667
81243235	4
81243325	4.11111
81243566	4.86111
81243604	4.30556
81243917	3.52778
81243963	3.94444
81244051	3.41667
81244069	3.83333
81244119	3.25
81244157	3.41667
81244208	3.66667
81244253	4.5
81244261	4.5
81244264	4.94444
81244430	4.44444
81244451	6.91667
81244595	6.63889
81244694	6.75
81245010	6.61111
81245363	6.58333
81245371	6.41667
81245413	5.44444
81245508	5.61111
81245541	4.72222
81245671	4.72222
81245811	4.80556
81245870	4.80556
81245883	4.69444
81245884	4.61111
81245918	5.25
81246004	4.80556
81246151	5.25
81246193	3.52778
81246194	3.75
81246198	3.22222
81246200	3.38889
81246209	4.08333
81246305	5.72222
81246315	5.13889
81246340	5.44444
81246462	5.69444
81246491	5.44444
81246567	5.44444
81246812	5.69444
81246837	4.36111
81246846	4.02778
81246941	4.02778
81246957	6.22222
81246962	6.88889
81246983	7.36111
81247004	6.69444
81247023	7.5
81247162	7.88889
81247289	7.5
81247293	7.91667
81247467	8.5
81247480	8.30556
81247664	7.19444
81248458	7.19444
81248499	7.94444
81248568	4.30556
81248577	4.44444
81248578	3.61111
81248651	3.16667
81248753	3.61111
81248800	4.22222
81248805	3.72222
81248808	4.5
81248825	4
81248953	4.80556
81248985	4.52778
81249158	4.80556
81249194	4.80556
81249357	4.88889
81249463	5.08333
81249496	4.88889
81249699	4.55556
81250067	5.25
81250068	4.52778
81250126	3.22222
81250292	4.77778
81250387	4.86111
81250454	4.55556
81250462	5.02778
81250941	4.08333
81251161	4.25
81251190	4.66667
81251199	3.69444
81251300	4
81252016	3.11111
81252183	3.44444
81252205	1.80556
81252563	1.75
81252897	1.30556
81252898	2.30556
81253016	2.33333
81253305	2.05556
81253638	2.19444
81253644	1.16667
81253785	1.16667
81253820	2.25
81253890	1.33333
81253902	3
81254057	2.30556
81254215	2.30556
81254359	2.80556
81254500	2.19444
81254520	2.05556
81254594	2.5
81254874	1.66667
81254957	1.66667
81255134	2.5
81255175	3.22222
81255204	2.25
81255230	2.25
81255622	2.25
81255712	3.80556
81255747	4.44444
81255836	3.80556
81255867	4.36111
81255998	5.30556
81256029	3.97222
81256197	3.91667
81256206	2.80556
81256225	2.80556
81256248	3.52778
81256361	3.19444
81256471	3.72222
81256498	2.77778
81256534	3.97222
81256944	3.22222
81256969	4.27778
81257016	3.33333
81257020	3.77778
81257024	3.41667
81257030	3.41667
81257048	3.75
81257050	2.69444
81257056	2.66667
81257222	2.38889
81257336	2.75
81257352	2.38889
81257715	2.41667
81257857	2.88889
81257893	5.19444
81258031	5.16667
81258051	4.75
81258054	4.58333
81258055	4.58333
81258081	4.58333
81258103	4.72222
81258153	4.61111
81258196	4.88889
81258202	5.61111
81258341	2.5
81258428	2.47222
81258438	2.47222
81258691	3.11111
81258867	3.75
81258996	3.05556
81259128	3.47222
81259637	2.55556
81259693	1.80556
81259749	1.80556
81259783	1.69444
81260301	0.305556
81260314	1
81261009	0.111111
81261495	0.388889
81261591	0.805556
81261699	0.444444
81261701	0.416667
81261703	0.472222
81261846	2.02778
81261880	0.916667
81261912	1.30556
81262425	2.55556
81262465	2.02778
81262469	1.94444
81262478	2.47222
81262508	2.41667
81262540	2.02778
81262655	3.86111
81262834	2.55556
81263250	3.75
81263472	3.02778
81263486	2.38889
81263493	2.38889
81263553	4.33333
81263713	3.58333
81263733	2.69444
81263814	1.91667
81263876	2.11111
81263885	2
81263938	1.75
81264114	1.86111
81264295	1.66667
81264438	2.16667
81264516	1.77778
81264598	1.69444
81264673	2
81264674	1.69444
81264743	2.75
81264983	3.97222
81265073	2.66667
81265382	2.94444
81265406	3.16667
81265413	1.41667
81265740	2.11111
81265776	2.25
81265810	1.11111
81266124	1.02778
81266181	1.77778
81266382	1.11111
81266509	0.777778
81266510	1.27778
81266726	1.80556
81266858	1.5
81267003	0.694444
81267013	1.66667
81267086	1.22222
81267098	1.36111
81267310	0.694444
81267569	0.472222
81267599	0.416667
81267601	0.888889
81267618	0.75
81267837	0.444444
81267928	1.52778
81268097	1.22222
81268210	1.36111
81268280	2.27778
81268893	1.22222
81269118	1.41667
81269123	1.97222
81269162	0.611111
81269262	0.611111
81269524	1.91667
81269583	1.13889
81269665	0.916667
81269912	2.63889
81270012	1.13889
81270147	1.52778
81270236	1.69444
81270237	1.02778
81270347	2.72222
81270632	3.55556
81270833	2.08333
81270955	2.69444
81271052	2.11111
81271336	2.33333
81271500	3.44444
81271602	3.25
81271716	3.97222
81271718	4.13889
81271977	4.16667
81272330	5.75
81272331	5.22222
81272453	4.83333
81272542	5
81272561	5.36111
81272625	4
81272800	5.16667
81272828	4.58333
81272860	4.16667
81273251	3.33333
81273379	4.30556
81273611	2.77778
81273983	2.25
81274138	1.94444
81274295	2.83333
81274693	1.11111
81274713	1.77778
81274733	1.22222
81274848	0.638889
81274883	0.583333
81274991	1
81275242	1.44444
81275264	1.16667
81275266	1.97222
81275299	1.38889
81275416	2.36111
81275504	1.55556
81275855	1.72222
81275859	1.36111
81276150	1.19444
81276370	1.25
81276374	2.52778
81276376	1.66667
81276487	1.22222
81276549	0.916667
81276550	1.13889
81276649	1.77778
81276761	1.19444
81276884	1.63889
81276886	1.44444
81276946	2.58333
81276952	3.22222
81277023	2.13889
81277024	2.77778
81277051	1.77778
81277100	2.27778
81277314	2.05556
81277329	1.94444
81277362	1.94444
81277364	1.83333
81277870	2.63889
81278007	1.30556
81278630	5.97222
81278873	6.16667
81278874	6.05556
81278876	5.91667
81278878	5.91667
81278880	5.91667
81278882	6.02778
81278884	6
81278886	4.80556
81278888	5.02778
81278907	2.61111
81278922	0.722222
81278979	0.972222
81279335	0.722222
81279971	1.08333
81280017	0.5
81280049	1.30556
81280380	0.805556
81280530	0.638889
81280921	1.22222
81281005	0.527778
81281259	0.638889
81281349	0.472222
81281501	0.333333
81281527	0.361111
81281558	1.36111
81281579	0.444444
81281582	1.02778
81281597	0.972222
81281737	0.555556
81281797	1.05556
81281869	0.333333
81282198	0.555556
81282276	0.194444
81282471	0.861111
81282490	0.527778
81282497	0.583333
81283112	0.722222
81283331	0.416667
81283485	1.16667
81283518	1.11111
81283720	0.888889
81283817	0.888889
81284156	2.36111
81284310	2.38889
81284517	2.16667
81284839	1.80556
81284900	2.13889
81285512	2.72222
81285599	2.05556
81285755	0.416667
81285869	0.416667
81286149	1.41667
81286205	0.166667
81286555	0.166667
81286567	3.61111
81286781	3.33333
81286810	3.97222
81286923	4.72222
81286978	5.22222
81287155	5.25
81287199	6.80556
81287281	6
81287507	6.47222
81287592	5.66667
81288091	5.80556
81288189	5.30556
81288341	5.30556
81289381	6.94444
81289382	6.44444
81289390	6.91667
81289728	6.72222
81289766	9
81289791	7.97222
81289948	6.63889
81289954	7.25
81290292	5.91667
81290475	6.66667
81290499	7.88889
81290803	6.72222
81290896	6.25
81291025	8.38889
81291041	7.52778
81291080	8.05556
81291148	7.63889
81291562	7.63889
81292147	7.63889
81293067	8.05556
81293112	8.83333
81293181	7.19444
81293184	7.36111
81293194	7.13889
81293399	7.13889
81293595	8.94444
81293881	5
81294442	3.38889
81294737	5.13889
81295183	1.94444
81295228	3.30556
81295773	1.61111
81295776	1.91667
81295809	2.47222
81295845	1.97222
81295857	3.44444
81296097	1.83333
81296356	1.69444
81296474	7.27778
81296511	4.44444
81296588	4.44444
81296669	5.75
81296700	5.27778
81296871	5.27778
81296875	6.11111
81297422	5.41667
81297566	5.83333
81298343	5.61111
81298517	5.58333
81298698	5.44444
81298743	5.44444
81298745	6.5
81298831	5.94444
81298889	8.86111
81299140	6.94444
81299148	7.88889
81299428	5
81299761	5.13889
81299847	5.16667
81299852	10.3333
81300064	9.75
81300247	9.61111
81300534	9.61111
81300688	9.61111
81300778	9.61111
81300991	9.61111
81301019	9.61111
81301423	9.61111
81301544	9.94444
81301869	7.36111
81301875	6.22222
81302057	6.05556
81302085	6.05556
81302201	6.30556
81302289	8.41667
81302331	9.47222
81302343	9.44444
81302880	11.3056
81302990	9.58333
81303011	10
81303029	9.58333
81303044	9.58333
81303147	10
81303379	9.58333
81303395	9.58333
81303841	12.0278
81303918	9.72222
81303999	9.30556
81304000	9.30556
81304022	9.30556
81304423	9.72222
81304475	8.88889
81304505	8.88889
81304575	10.6111
81304670	9.36111
81304676	9.27778
81304681	8.63889
81304727	9.63889
81304770	9.27778
81305450	7.88889
81305756	7.19444
81306298	4.5
81306417	4.33333
81306734	4.66667
81307063	5.02778
81307366	4.86111
81307543	4.97222
81308258	4.11111
81308500	4.16667
81308781	3.55556
81309166	4
81309414	1.5
81309654	0.138889
81309705	0.222222
81309713	3
81309721	4.75
81309962	5.30556
81310091	5.61111
81311148	5.25
81311153	5
81311720	7.02778
81312005	6
81312715	6.30556
81312836	6.05556
81312983	5.72222
81313631	5.38889
81313635	5.63889
81313674	8.33333
81320272	6.08333
81320387	6
81320543	5.80556
81320625	6
81320660	7.36111
81320782	5.86111
81320791	5.66667
81321353	5.66667
81321448	5.86111
81321892	5.80556
81322286	8.36111
81322378	7.86111
81322966	8.16667
81323214	8.36111
81323503	7.97222
81323905	8.19444
81324232	7.97222
81324557	8.16667
81324589	9.08333
81324650	7.69444
81325075	10.8056
81325676	4.55556
81325762	4.55556
81325829	4.55556
81326489	6.05556
81326881	3.5
81327125	3.72222
81327291	4.52778
81327391	4.02778
81327398	3.16667
81327477	4.97222
81327526	3.11111
81328136	3.11111
81328679	3.33333
81328729	4.83333
81329042	3.83333
81329074	4.63889
81329227	3.19444
81329260	3.33333
81329479	3.83333
81329512	3.19444
81330006	5.86111
81330117	6.41667
81330151	5.91667
81330847	5.91667
81331394	5.91667
81331993	6.30556
81332917	5.86111
81332997	9.94444
81333466	8.08333
81333572	8.25
81333843	7.63889
81334024	7.63889
81334027	8.08333
81334224	9.33333
81334257	8.97222
81334360	8.80556
81334388	10.3611
81334954	7.33333
81335040	8
81335682	8.94444
81335698	6.91667
81335913	6.75
81336260	6.75
81336679	7
81336919	7.5
81337193	6.75
81337367	6.05556
81337520	2.27778
81337559	3
81337686	2.44444
81337758	3.86111
81337940	4.52778
81338161	3.88889
81338484	3.88889
81338828	9.25
81338908	8.36111
81339280	9.69444
81339428	7.19444
81339699	9.11111
81339863	8.19444
81340013	8.02778
81340169	8.02778
81340332	8.41667
81340659	7.83333
81341173	9.11111
81341284	9.47222
81341557	9.08333
81342336	9.27778
81342337	9.25
81342960	11.0278
81342976	9.16667
81343489	8.66667
81343840	8.66667
81344277	9.75
81344494	8.44444
81344939	8.25
81344965	8.63889
81345025	6.11111
81345273	9.08333
81352292	4.61111
81352359	4.02778
81352402	5.77778
81352617	4.38889
81352662	4.94444
81353117	3.94444
81353369	4.05556
81353379	5.91667
81353596	4.02778
81353666	3.41667
81353739	3.11111
81353829	3.69444
81353914	3.11111
81353972	2.52778
81354197	2.52778
81355703	10.3889
81356381	8.30556
81356984	8.11111
81357413	8.11111
81357467	8.11111
81357480	8.11111
81357677	8.69444
81358076	7.72222
81358184	7.72222
81358389	7.91667
81358570	7.72222
81358630	7.72222
81358656	5.72222
81358678	6.02778
81358686	5.88889
81358726	5.94444
81358730	1.61111
81358732	0.805556
81358760	0.444444
81359048	0.611111
81359187	0.611111
81359363	0.25
81359505	6.38889
81359507	5.91667
81359509	6.08333
81359522	8.05556
81359717	7.69444
81360224	9.05556
81360926	8.66667
81361146	7.86111
81361147	8.77778
81361462	8.63889
81362794	8
81362804	7.33333
81362871	7.55556
81362924	8.61111
81362944	7.61111
81363698	7.61111
81363756	7.47222
81363909	6.08333
81364055	6.47222
81364725	5.63889
81364965	5.88889
81365022	5.66667
81365077	5.91667
81365224	5.86111
81365487	5.77778
81365840	7.36111
81365849	5.77778
81366000	6.05556
81366040	7.02778
81366673	6.47222
81366808	6.13889
81366887	6.02778
81367178	7.22222
81367224	6.83333
81367338	7.16667
81367502	6.44444
81367708	6.58333
81367941	8.88889
81368100	7.13889
81368186	7.13889
81368300	8.33333
81368602	8.33333
81368967	10.3889
81369034	7.22222
81369047	7.38889
81369196	8.22222
81369313	8.38889
81369481	8.13889
81369876	7.58333
81370388	8
81370494	7.58333
81370568	5.55556
81370635	6.44444
81370729	4.86111
81370742	4.86111
81370835	5.58333
81371311	6.02778
81371352	5.33333
81371408	6.27778
81371561	5.19444
81371603	5.55556
81371617	7.25
81371716	6.63889
81371981	6.72222
81372076	6.72222
81372245	6.41667
81372652	7.66667
81372806	7.27778
81372952	7.97222
81373256	5.91667
81373332	7.25
81373812	6
81374232	6
81374529	6
81374589	7.91667
81375293	5.55556
81375925	5.88889
81376140	5.47222
81376165	6.05556
81376434	5.91667
81376563	5.77778
81376826	5.27778
81377012	5.47222
81377063	5.02778
81377103	4.75
81377207	4.75
81377270	4.75
81377448	4.75
81377760	5
81377894	4.83333
81378015	5.97222
81378141	5.08333
81378346	7.02778
81378407	6.41667
81378793	12.6667
81378866	11.2778
81378867	11.2778
81378889	11.2778
81378898	11.4444
81378902	11.1111
81378932	14.3611
81378951	14
81378952	14
81378960	14
81379242	14
81379282	14
81379460	14
81379597	14
81379602	14
81379607	14
81379730	14
81379919	17.1111
81379979	8.88889
81380369	7.33333
81380383	8
81380985	7.33333
81381052	11.8056
81381061	9.97222
81381083	9.97222
81381390	9.97222
81381473	9.97222
81381669	10.3611
81381867	9.77778
81381966	9.88889
81382010	10.2222
81382022	7.52778
81382209	8.33333
81382617	4.72222
81383273	4.77778
81383537	7.5
81383605	6.16667
81383932	5.86111
81384335	5.80556
81384478	5.88889
81384680	6.69444
81384803	4.47222
81386047	5.75
81386312	5.36111
81386754	5.33333
81386765	5.58333
81386770	8.77778
81386796	8.08333
81386971	8.08333
81387107	8.08333
81387215	8.5
81387295	9.33333
81387338	8.58333
81387522	9.25
81387523	8.86111
81387909	7.91667
81388177	7.80556
81388460	8.22222
81388517	7.97222
81388563	7.61111
81388691	6.36111
81389032	5.38889
81389124	4.69444
81389431	5.5
81389646	5.16667
81389840	6.86111
81390150	5.72222
81390153	5.72222
81390297	9.08333
81390512	3.02778
81390585	3.47222
81390656	3.66667
81390877	3.02778
81390949	3.22222
81391206	3.22222
81391368	1.30556
81391567	0.805556
81391583	0.694444
81392184	1.11111
81392332	0.5
81392709	1.69444
81392710	1.91667
81392713	1.27778
81392717	1.63889
81392790	1.05556
81393120	1.38889
81393652	1.86111
81393680	1.41667
81393698	1.30556
81393969	1.63889
81394003	1.61111
81394447	1.55556
81394912	1.55556
81395042	1.55556
81395068	1.83333
81395500	2.08333
81395559	1.22222
81395596	2.19444
81395804	1.33333
81396071	1.38889
81396106	1.44444
81396470	2.27778
81396840	1.58333
81396925	1.58333
81396993	1.58333
81397077	1.80556
81397095	1.61111
81398054	2.52778
81398060	1.58333
81398089	1.58333
81398130	1.69444
81398342	1.83333
81398447	2.55556
81398782	1.19444
81398984	1.69444
81399257	1.36111
81399410	1.19444
81399451	1.19444
81401406	1.5
81401476	1.05556
81401683	0.166667
81401783	1.77778
81402018	1.52778
81402084	1.41667
81402116	2.47222
81402242	1.63889
81402292	2.36111
81402526	2.69444
81402689	2.86111
81402716	2.22222
81402880	2.22222
81402959	2.80556
81403110	2.55556
81403540	3.52778
81403831	2.55556
81404083	2.66667
81404737	2.77778
81404738	4.66667
81404834	2.22222
81404854	2.05556
81405067	2.05556
81405708	2.05556
81405712	2.05556
81405949	2.27778
81406077	2.88889
81406402	1.5
81406762	2.5
81406906	1.27778
81407038	1.61111
81407073	1.55556
81407082	1.61111
81407088	3.25
81407138	3.11111
81407265	2.91667
81407507	3.27778
81407836	3.47222
81407865	5.27778
81408174	3.13889
81408654	3.19444
81408662	3
81408768	2.36111
81408790	3.66667
81408815	2
81408842	2.33333
81408879	1.25
81409069	1.47222
81409073	1
81409147	1.52778
81409296	1.05556
81409473	0.722222
81409601	1.52778
81409664	1.52778
81409696	2.02778
81410136	1.69444
81410429	4.44444
81410460	3.36111
81410556	3.22222
81410614	3.38889
81410767	3.66667
81410773	2.72222
81410798	3.47222
81410867	3.61111
81410873	1.27778
81410874	3
81411012	2.47222
81411106	2.66667
81411166	2.58333
81411239	2.38889
81411502	2.83333
81411535	3.61111
81411555	1.58333
81411677	1.75
81411939	1.44444
81412064	3
81412100	3.55556
81412122	4.11111
81412612	2.91667
81412737	3.58333
81412884	4.22222
81412890	3.16667
81412894	2.55556
81413288	2.25
81413436	4.25
81413760	3.27778
81414343	3.63889
81414348	4.44444
81414631	2.30556
81414711	2.30556
81414788	2.72222
81415094	2.83333
81415125	2.80556
81415131	1.55556
81415142	1.66667
81415145	3.02778
81415161	2.27778
81415198	2.27778
81415236	2.47222
81415347	4.25
81415357	3.88889
81415606	3.61111
81415665	4.05556
81415750	3.86111
81415767	4.36111
81415860	3.86111
81415959	1.83333
81416022	1.75
81416063	1.05556
81416181	0.833333
81416210	1.97222
81417322	1.83333
81417499	2.91667
81417664	2.41667
81417749	2.88889
81417927	2.38889
81418072	2.75
81418095	1.58333
81418110	3.66667
81418181	2.61111
81418245	3.02778
81418485	3.08333
81418940	2.5
81418949	2.5
81419008	4.80556
81419156	3.47222
81419523	3.16667
81419534	2.97222
81419822	3.77778
81419868	3.91667
81420014	3.36111
81420811	2.05556
81420841	2.63889
81421091	4.11111
81421183	2.25
81422913	2.5
81423055	4.44444
81423155	3.08333
81423196	3.80556
81423330	3.80556
81423395	3.05556
81423620	6.5
81425700	5.19444
81425923	9.63889
81426062	7.5
81426165	7.5
81426345	9.13889
81426374	8.02778
81426578	8.02778
81426973	9.83333
81427017	8.22222
81427093	8.22222
81427137	9.66667
81427314	7.86111
81427513	8.25
81427856	8.05556
81427978	8.25
81429469	7.19444
81429537	7.38889
81429739	6.80556
81430118	9.22222
81430475	4.44444
81431114	4.63889
81431303	7.22222
81431405	3.41667
81431446	3.5
81431520	4.88889
81431937	4.83333
81432081	4.27778
81432319	3.86111
81433266	3.86111
81433286	4.55556
81433289	4.55556
81433292	1.88889
81433295	3.08333
81433298	2.83333
81433301	3.02778
81433304	3
81433307	5.44444
81433330	5.27778
81433347	5.36111
81433482	5.05556
81433483	5.55556
81433700	5.75
81433798	5.36111
81433832	5.55556
81433907	5.88889
81433932	4.58333
81434340	5.83333
81434375	2.52778
81434495	0.805556
81434504	0.833333
81434594	2.02778
81434707	0.888889
81434731	4.25
81434767	2.22222
81434904	3.11111
81434908	3.77778
81434963	3.61111
81435028	4.05556
81435143	3.36111
81435444	4.88889
81435463	2.63889
81435686	2.69444
81435782	3.11111
81435889	2.63889
81435927	2.63889
81436010	2.63889
81436341	2.63889
81436344	3.22222
81436350	1.97222
81436637	1.69444
81442283	3.94444
81442478	3.33333
81442495	3.33333
81442591	3.33333
81442596	3.33333
81442640	3.5
81442705	3.66667
81442809	2.5
81442851	2.5
81443128	2.5
81443355	4.25
81443572	0.416667
81443833	0.416667
81443860	2.44444
81443866	0.444444
81444090	0.555556
81444108	1.02778
81444847	0.666667
81445002	0.583333
81445403	0.555556
81445622	0.583333
81445644	0.638889
81445756	0.361111
81446041	0.861111
81446272	0.777778
81446377	0.638889
81446642	0.638889
81446731	0.722222
81446779	1.27778
81446844	1.36111
81446970	2.86111
81447004	2.41667
81447076	2.33333
81447082	2.33333
81447088	1.94444
81447125	2.16667
81447411	0.472222
81447468	0.805556
81447748	1.41667
81447757	1
81448202	1.5
81448272	1
81448376	1
81448392	1.77778
81448507	1.08333
81448803	1.36111
81448996	1.41667
81449138	1.05556
81449316	0.777778
81449468	0.638889
81449624	1.52778
81449726	0.722222
81450060	1.5
81450066	0.833333
81450075	0.916667
81450172	0.916667
81450228	0.722222
81450298	0.722222
81450461	0.722222
81450466	0.861111
81450595	0.722222
81450604	1.41667
81453200	1.58333
81453217	1.22222
81453258	0.916667
81453274	2.47222
81453277	1.05556
81453280	1.22222
81453394	2.33333
81453405	0.333333
81453406	0.666667
81453436	0.583333
81453447	0.694444
81453479	4.88889
81453661	4.58333
81453834	4.38889
81453844	4.38889
81453890	4.58333
81453965	4.86111
81453995	4.41667
81454148	4.27778
81454149	4.55556
81454186	2.88889
81454188	2.75
81454200	2.75
81454208	2.75
81454278	2.97222
81454354	2.86111
81454383	3.66667
81454385	3.30556
81454395	3.25
81454403	3.02778
81454409	3.69444
81454418	0.833333
81454461	1.05556
81454502	0.0833333
81454572	0.25
81454771	1.25
81455171	0.5
81455287	0.5
81455350	0.5
81455529	0.5
81455676	0.5
81455758	1.25
81455783	0.0833333
81455818	0.166667
81455837	0.0833333
81455918	0.333333
81456115	0.166667
81456137	0.166667
81456436	0.0833333
81456453	1.11111
81456797	0
81456808	0.194444
81456828	2.22222
81456932	0.111111
81456985	0.111111
81457010	4.25
81457019	2.19444
81457073	2.55556
81457116	2.55556
81457562	2.5
81457968	3.33333
81458491	2.83333
81458556	2.58333
81458574	2.25
81458766	0.916667
81458767	2.44444
81459235	0.805556
81460056	1.05556
81460194	2.66667
81460234	1.69444
81460591	1.44444
81461101	1.33333
81461174	2.11111
81461764	0.75
81461901	1.30556
81462859	0.694444
81462933	1.41667
81463055	0.75
81463101	1.16667
81463187	1.16667
81463194	1.19444
81463308	1.66667
81463367	1.19444
81463512	2.16667
81463640	1.25
81463736	2.5
81463919	1.08333
81463946	1.05556
81463980	1.88889
81463986	1.05556
81464254	1.55556
81464270	1.72222
81464436	1.83333
81464973	1.55556
81465133	2.5
81465194	1.61111
81465274	1.61111
81465427	1.94444
81465525	1.91667
81465927	1.47222
81465954	1.47222
81466006	1.47222
81466076	1.47222
81466139	1.58333
81466270	1.30556
81466417	1.72222
81466433	2.08333
81466613	0.75
81466689	1.05556
81466824	1.16667
81467428	1.02778
81467636	0.805556
81467876	1.33333
81468247	1.75
81468494	1.44444
81468514	2.75
81468522	2.83333
81468612	2.5
81468616	2.11111
81468639	2.80556
81468918	2.08333
81469135	1.22222
81469238	1.36111
81469333	1.25
81469772	1.16667
81469804	2.25
81469857	2.52778
81469881	2.02778
81470028	3.13889
81470271	1.88889
81470280	1.88889
81470314	1.88889
81470424	1.88889
81470470	1.88889
81470948	2.27778
81471205	2.22222
81471290	2.11111
81471350	2.58333
81471537	2.88889
81471728	2.36111
81471865	3.05556
81471942	3.91667
81472121	3.75
81472262	3.30556
81472315	3.41667
81472489	3.19444
81472502	3.33333
81472527	2.5
81472597	2.44444
81472614	2.44444
81472642	3.11111
81472828	2.44444
81472918	1.47222
81473640	2.55556
81474361	1.52778
81474463	1.75
81474603	2.58333
81474682	1.94444
81474898	1.72222
81475102	2.22222
81475380	2.27778
81475771	1.83333
81475890	3.63889
81475933	3.13889
81475940	2.44444
81475977	4.16667
81476004	4.19444
81476024	4.5
81476057	4.13889
81476237	7.30556
81476352	6.27778
81476467	5.36111
81476484	6.38889
81476913	5.08333
81476914	5.08333
81477014	6.86111
81477469	3.05556
81477965	5.44444
81478030	5.66667
81478036	5.86111
81478526	5.5
81478558	5.86111
81478655	4.66667
81478765	4.41667
81478767	4.80556
81478946	4.80556
81479032	6.22222
81479047	4.94444
81479181	4.69444
81479284	4.69444
81479536	4.69444
81479875	5.38889
81480303	5.77778
81480305	2.16667
81480307	4.61111
81480311	4.25
81480313	4.25
81480315	5.08333
81480397	5.27778
81480450	4.13889
81480470	4.13889
81480634	4.13889
81481355	4.41667
81481484	5.88889
81481491	2.91667
81481795	2.94444
81482181	3.02778
81482320	3
81483035	2.86111
81483427	3.88889
81483656	3.25
81484059	4.80556
81484169	4.36111
81484287	5.19444
81484673	4.91667
81485126	4.22222
81485324	4.22222
81486558	6.72222
81486761	4.27778
81487272	4.66667
81488164	4.30556
81489489	4.5
81489573	5.30556
81489757	5.27778
81489831	3.86111
81489874	3.52778
81490492	3.80556
81490536	3.83333
81490557	3.47222
81491374	2.52778
81491427	2.13889
81491459	2.13889
81491980	1.97222
81492425	1.38889
81492549	1.27778
81492551	1.77778
81492580	0.527778
81493130	0.944444
81493446	1.69444
81493496	1.91667
81493621	1.55556
81494306	2.02778
81494868	2.16667
81495340	2.77778
81495664	3.05556
81496034	3.16667
81496114	4.11111
81496833	4.33333
81497139	3.52778
81497140	3
81497376	3.77778
81497745	4.38889
81498126	2.41667
81498332	2.61111
81498582	2.72222
81498655	2.72222
81498691	3.02778
81498888	1.86111
81498899	2.36111
81499038	1.91667
81499057	2.27778
81499383	2.58333
81499740	2.91667
81499884	3.44444
81500024	3.16667
81500100	2.75
81501444	2.97222
81501886	3.75
81502185	2.88889
81502469	3.36111
81502557	2.83333
81502740	2.83333
81502748	3.47222
81503505	3.16667
81504278	4.69444
81504290	4
81504567	4.58333
81504646	4.63889
81504771	4.38889
81505094	4.25
81505424	4.83333
81506106	5.08333
81506234	5.58333
81506410	5.08333
81506530	4.77778
81506889	5.69444
81507040	5.72222
81507748	6.05556
81507815	5.69444
81507906	5.13889
81508150	3.66667
81508263	3.11111
81508287	3.61111
81509100	3.61111
81509125	4.08333
81509810	3.61111
81510286	3.52778
81511564	3.88889
81511567	5.05556
81511943	4.63889
81512043	5.5
81512118	3.77778
81512238	3.69444
81513280	3.11111
81513392	3.22222
81513769	3.72222
81513770	3.11111
81514039	2.80556
81514202	3.55556
81515247	3.41667
81515482	4
81515948	3
81516102	4.27778
81517258	3.27778
81517896	2.52778
81518298	2.08333
81518556	4.02778
81518619	2.5
81519028	4.02778
81519304	3.55556
81519580	3.97222
81520178	2.69444
81520521	3.33333
81520540	3.94444
81520701	3.11111
81520959	4.69444
81521140	5.02778
81521832	3.69444
81521835	3.69444
81522012	5.91667
81522521	4.80556
81523069	4.86111
81523139	4.83333
81523544	4.66667
81523594	4.80556
81523610	4.52778
81523846	4.27778
81524012	4.66667
81524183	2.11111
81524443	2.19444
81524643	3.44444
81525167	2.52778
81526398	2.88889
81526632	2.25
81527118	2.08333
81527429	2.36111
81528182	3.22222
81529127	1.83333
81529558	3.08333
81529776	2.44444
81529850	1.58333
81530122	4.02778
81530292	2.80556
81530446	3.02778
81530543	2.80556
81530724	2.80556
81530967	4.97222
81531164	3.27778
81531720	3.08333
81531751	2.97222
81531891	3.58333
81534587	2.80556
81534907	2.33333
81534933	4.41667
81535333	3.80556
81535662	3.36111
81535677	3.36111
81535868	3.80556
81536095	3.94444
81536333	2.63889
81536546	2.63889
81536656	4.69444
81536723	7.38889
81537577	4.94444
81537651	4.94444
81537825	5.47222
81537862	4.91667
81538157	3.55556
81538258	8.52778
81538468	8.52778
81538639	7.05556
81538986	8.52778
81539051	8.61111
81539190	8.22222
81539421	9
81539556	8.22222
81539695	8.52778
81539731	12.75
81539732	12.0278
81539910	12.0278
81540417	12.0278
81541064	12.6389
81541169	12
81541644	10.2778
81541793	11.1667
81541880	11.5
81542487	11.1944
81543167	10.4444
81543283	10.4444
81543524	11.0833
81543568	9.66667
81543644	6.5
81544044	9.66667
81544069	8.88889
81544384	8.72222
81545069	8.22222
81545240	12.5
81545873	13.1111
81546731	13.0556
81546833	12.1944
81547332	11.0833
81547491	11.25
81548272	15.2778
81548694	13.1389
81548819	12.9167
81549290	12.9167
81549394	12.9167
81549569	13.6389
81549583	11.6944
81549698	12.4167
81549904	11.6944
81550059	11.6944
81550298	13.4167
81550385	11.6944
81550430	11.6944
81550540	7.80556
81550680	7.77778
81550875	7.47222
81551141	7.47222
81551150	8.44444
81551263	6.91667
81551354	6.91667
81551355	6.91667
81551406	7.58333
81551498	9.25
81551830	9.55556
81551842	8.61111
81552192	8.80556
81552263	8.80556
81552275	9
81552310	8.97222
81552330	9.38889
81552352	9.08333
81552380	7.05556
81552560	7.25
81552628	7.30556
81552633	4.86111
81554074	5.47222
81555164	3.11111
81555200	2.11111
81555215	2.11111
81555320	3.27778
81555447	2.11111
81555664	2.27778
81555892	2
81555897	4.16667
81556038	3.75
81556332	3.22222
81556386	3.22222
81556432	5.77778
81556466	3.33333
81556469	3.33333
81556478	3.33333
81556479	3.52778
81556502	3.30556
81556532	1.19444
81556550	2.16667
81556589	0.861111
81556746	0.722222
81556750	1.44444
81556756	0.722222
81556757	1.44444
81556783	0.527778
81556810	0.222222
81556813	0.25
81556834	1.94444
81556847	1.44444
81556849	2.66667
81556858	1.86111
81556871	2.05556
81556878	2.05556
81556885	1.61111
81556941	2.75
81556953	2.41667
81557054	1.66667
81557100	1.97222
81557171	3.30556
81557177	2.47222
81557179	2.80556
81557180	2.86111
81557210	4.38889
81557221	3.22222
81557240	3.33333
81557242	3.13889
81557252	2.77778
81557268	2.61111
81557283	4.75
81557295	1.72222
81557299	1.97222
81557321	2.44444
81557893	1.36111
81558014	2.11111
81558225	3.16667
81558494	1.61111
81558654	1.30556
81558711	2.19444
81558845	3.16667
81559184	3.27778
81559185	2.61111
81559189	2.27778
81559194	3.25
81559202	2.27778
81559429	3.41667
81559893	2.86111
81559904	2.19444
81559988	2.05556
81560105	3.30556
81560330	2.08333
81560673	1.33333
81560768	2.25
81560918	1.52778
81560928	1.30556
81561003	2.38889
81561041	3.72222
81561680	2.25
81561938	2.11111
81561981	2.83333
81562037	1.75
81562461	2.94444
81563207	2.52778
81563517	2.02778
81563850	2.08333
81563940	3.30556
81563972	2.02778
81564369	1.30556
81564790	1.80556
81565186	1.91667
81565807	2.16667
81567390	2.02778
81568231	2.61111
81568268	1.88889
81568269	1.88889
81568542	2.5
81568861	2.86111
81569789	0.333333
81570363	0.833333
81570486	0.888889
81570718	1.19444
81570914	1.27778
81570917	1
81571221	1.97222
81571260	2.11111
81571300	1.97222
81571373	2.47222
81572001	2.13889
81572292	3.22222
81573430	3.47222
81573465	3.44444
81573705	3.5
81577253	3.72222
81578311	3.86111
81578771	3.75
81579028	3.33333
81579070	3.08333
81579102	2.44444
81580377	2.88889
81580490	2.30556
81581860	1.30556
81582265	1.61111
81582337	2.75
81582752	2.44444
81582943	2.19444
81583070	1.66667
81583167	3.08333
81583285	1.61111
81583409	1.5
81583652	2.66667
81584295	3.5
81584611	1.97222
81585026	3.72222
81585232	3.66667
81585449	3.22222
81585529	3.44444
81585572	3.30556
81585825	5
81586068	4.08333
81586329	3.58333
81586330	3.94444
81586370	4.94444
81586439	5.36111
81586679	4.19444
81586758	4.33333
81586773	5.86111
81586844	4.86111
81586925	4.80556
81589824	5.55556
81589877	5.11111
81589916	5.11111
81590277	5.11111
81590630	6.55556
81590677	5.5
81590700	6.44444
81592699	6.27778
81592705	6.83333
81592852	6.63889
81592855	4.41667
81592860	4.25
81592937	4.63889
81592947	4.69444
81593093	4.69444
81593225	4.30556
81593227	1.16667
81593229	2.5
81593603	3.11111
81593668	2.08333
81593802	2.75
81593874	2.61111
81594112	2.61111
81594134	2.05556
81594586	2.19444
81594655	1.86111
81594809	2.75
81595045	1.22222
81595049	1.55556
81595573	2.33333
81595639	2.36111
81595880	1.77778
81596006	2.02778
81596079	3.94444
81596104	3.61111
81596348	3.30556
81596395	3.36111
81596428	4.05556
81596647	3.41667
81596771	4.91667
81596839	5.30556
81596920	5.02778
81597034	8.38889
81597876	8.75
81598037	8.22222
81598648	8.05556
81598687	7.25
81599842	8.91667
81600002	6.55556
81600062	7.72222
81600186	7.38889
81600214	9.11111
81600813	8.11111
81601177	8.11111
81601331	8.11111
81601498	8.11111
81601665	11.1944
81601697	11.1667
81601771	8.75
81601845	11.4167
81601938	10.4167
81602312	10.0833
81602327	10.25
81602919	9.94444
81603024	9.72222
81603372	9.72222
81603481	9.27778
81603799	10.1389
81604534	9.55556
81604801	9.72222
81605022	10.3333
81605085	10.6944
81605440	10.3333
81605714	10.5278
81605951	10.8611
81607325	9.88889
81607366	10.0556
81607413	9.58333
81607542	9.25
81607668	9.61111
81608276	10.0556
81608704	11.6389
81609138	7.94444
81609175	7.69444
81609930	8.11111
81609935	8.11111
81609990	8.02778
81610122	7.86111
81610518	7.86111
81610692	8.19444
81610788	8.58333
81610826	7.86111
81610899	7.86111
81611115	8.22222
81611604	8.77778
81611624	9.05556
81611635	7.94444
81611636	6.02778
81612359	6.72222
81612476	7.05556
81612633	6.33333
81612861	5.97222
81612953	6.30556
81613536	5.36111
81613601	5.30556
81613904	5.08333
81613953	4.41667
81614122	5.80556
81614201	1.94444
81614334	2.44444
81614935	2.19444
81615020	3.88889
81615114	1.69444
81615276	3.52778
81615559	2.02778
81615566	2.11111
81615659	2.80556
81615951	3.22222
81616034	2.52778
81616257	2.44444
81616292	2.44444
81616446	2.44444
81616472	2.44444
81616681	3.08333
81616803	2.61111
81616911	1.83333
81616962	3.52778
81617111	2.47222
81617118	2.44444
81617257	2.13889
81617328	2.13889
81617523	2.77778
81618691	3.33333
81619016	2.66667
81619353	2.55556
81619407	1.94444
81620028	1.97222
81620287	2.94444
81620303	1.22222
81620583	1.91667
81620632	1.69444
81620724	1.72222
81620733	1.08333
81620736	1.08333
81620820	1.27778
81621785	0.944444
81621786	0.805556
81621799	1.63889
81622235	1.94444
81622259	1.63889
81622685	1.47222
81622824	3.11111
81623140	2.08333
81623247	1.52778
81623254	1.80556
81623515	1.08333
81623798	1.61111
81623851	1
81623950	1.5
81624310	1.5
81624495	1.86111
81624889	1.61111
81625170	1.25
81626099	4.38889
81626263	1.77778
81626349	2.80556
81626356	3.05556
81626663	3.13889
81627318	2.69444
81627525	2
81627570	2
81627603	2.86111
81627650	2
81629104	1.69444
81629409	2.13889
81629666	1.80556
81629749	1.80556
81629936	2.19444
81630339	2.11111
81630570	1.30556
81630928	1.30556
81631073	2.19444
81631222	2.38889
81631265	2.88889
81631359	2.94444
81631612	2.86111
81631764	3.30556
81632084	2.41667
81632088	2.41667
81632367	2.41667
81632493	2.58333
81633345	2.97222
81633433	1.02778
81634172	0.75
81634417	0.805556
81634589	1.47222
81635106	1.72222
81635176	1.36111
81635259	1.30556
81635573	1.30556
81635585	1.30556
81635590	1.36111
81636140	1.61111
81636722	1.91667
81636945	0.638889
81637050	1.63889
81637174	0.972222
81637431	0.527778
81637981	1.36111
81638155	1.19444
81638562	1.22222
81638971	1.38889
81639559	1.16667
81639674	1.66667
81639893	0.888889
81640125	1.58333
81640316	1.33333
81640774	2.88889
81640960	4.52778
81641397	3.72222
81641572	3.72222
81642555	3.88889
81642750	5.11111
81642865	4.30556
81642911	4.77778
81643013	4.58333
81643019	4.58333
81643083	5.22222
81643204	4.47222
81643288	4.58333
81643433	4.61111
81643704	0.888889
81643858	1.25
81644162	0.972222
81644249	0.805556
81644281	1.47222
81644812	1.05556
81644902	1.02778
81644966	1.19444
81645148	1.02778
81645309	1.22222
81645431	1.08333
81645432	1.22222
81645511	0.888889
81645612	1.16667
81645628	1.11111
81645745	1.02778
81645904	0.972222
81645972	2.22222
81646090	0.861111
81646517	0.777778
81646661	1.27778
81646787	1.44444
81646875	1.80556
81647437	1.47222
81647523	1.83333
81647608	2.52778
81647846	3.13889
81648176	2.41667
81648177	2.41667
81648675	2.86111
81649061	2.52778
81649096	2.77778
81649638	2.08333
81649878	2.16667
81649960	2
81650835	2.61111
81650869	1.66667
81651076	3.22222
81651399	2.80556
81651515	2.27778
81651755	2.63889
81651773	5.38889
81652051	4.27778
81652317	4.47222
81652565	5.44444
81652774	4.30556
81652818	4.61111
81652836	4.30556
81653031	5.05556
81653134	4.38889
81653250	4.38889
81653299	4.38889
81653339	7.44444
81653767	3.52778
81653862	3.52778
81653911	8.36111
81654010	7.33333
81654624	7.33333
81654653	7.33333
81654794	7.33333
81656341	8.77778
81656381	7.94444
81656429	9.36111
81656504	7.47222
81656793	7.47222
81656835	7.47222
81657556	7.47222
81657632	7.47222
81658374	7.47222
81658526	8.13889
81658588	8
81658896	7.30556
81658972	7.47222
81659286	3.41667
81659734	4.08333
81660144	5.77778
81660164	4.75
81660562	4.58333
81660596	5.69444
81661281	3.55556
81661343	3.55556
81661368	7.5
81661728	6.91667
81661986	6.75
81662030	6.75
81662452	7.25
81662799	7.05556
81662922	7.77778
81663008	8.77778
81663415	8.19444
81664795	5.36111
81665262	5.36111
81665371	5.66667
81665545	6.22222
81665554	6.47222
81665739	5.83333
81665783	5.52778
81665979	5.52778
81666317	5.52778
81666619	6.72222
81666710	6.08333
81667049	6.5
81667374	5.47222
81667422	5.83333
81667580	6.36111
81667594	4.83333
81667626	7.16667
81667639	4.11111
81667765	3.97222
81667846	3.97222
81668546	3.97222
81668792	3.97222
81668825	3.97222
81668862	3.97222
81669095	3.97222
81669601	5.02778
81669602	0.25
81669603	0.25
81669717	3.5
81669825	2.91667
81670580	3.25
81670599	3.25
81671321	4
81671446	4.22222
81671508	4.22222
81671599	3.36111
81671688	3.36111
81674270	4.08333
81674431	3.72222
81674616	3.69444
81675421	3.25
81676024	2.11111
81676056	1.75
81676058	3.36111
81676770	0.361111
81676867	0.527778
81678071	1.55556
81679065	1.13889
81679147	1.52778
81679378	2.13889
81679642	2.88889
81680295	2.05556
81680763	2.44444
81680905	3.02778
81681061	2.52778
81681218	2.02778
81681339	1.41667
81681343	1.38889
81681419	1.41667
81681731	1.75
81681759	0.944444
81681910	0.361111
81682583	1.25
81682638	0.638889
81682702	0.777778
81684257	2.27778
81684500	1.33333
81684564	1.41667
81684565	1.66667
81684643	1.72222
81684846	1.77778
81685551	1.16667
81685839	1.16667
81686275	3.61111
81686281	1.94444
81686527	3.47222
81686553	3.13889
81686724	3.19444
81686777	3.08333
81686895	2.91667
81686980	2.83333
81687692	3.27778
81688204	3.36111
81688407	2.52778
81688582	3.47222
81688745	3.97222
81689056	3.52778
81689171	2.66667
81689179	4.72222
81689237	2.94444
81689256	3.44444
81693503	3.19444
81693948	3.05556
81694267	2.86111
81694286	1.75
81694663	2
81695125	1.5
81695193	0.194444
81695806	0.194444
81696105	0.861111
81696310	0.416667
81696311	0.444444
81696329	2.02778
81696335	1.16667
81696612	1.52778
81696824	1.02778
81696969	4.08333
81696970	1.97222
81696984	1.97222
81697058	4.63889
81697063	3.13889
81697288	3.5
81697388	3.38889
81697754	4.16667
81697815	3.5
81698030	4
81698031	2.61111
81698105	4.11111
81698118	2.61111
81698426	2.61111
81698474	4.91667
81698968	2.94444
81698975	3.58333
81699090	3.83333
81699367	3.5
81699688	3.36111
81699795	3.22222
81699824	2.38889
81699840	2.38889
81699906	4.25
81699971	1.02778
81700030	1.02778
81700098	2.05556
81700149	1.52778
81700189	1.55556
81700679	3.25
81700825	1.69444
81700967	2.58333
81701124	1.55556
81701179	1.30556
81701293	2.38889
81701383	2.77778
81701413	1.77778
81701576	1.36111
81701640	1.88889
81701735	2.61111
81701847	1.13889
81702153	1.38889
81702261	0.888889
81702366	1.13889
81702505	1.33333
81702566	1.11111
81702676	0.333333
81702713	0.916667
81702872	2.27778
81702946	1.69444
81702967	2.08333
81703002	2.33333
81703010	2.63889
81703046	3.05556
81709943	2.02778
81709957	1.72222
81709984	1.75
81710048	1.86111
81710282	5.27778
81710567	3.80556
81710633	4.02778
81710728	4.19444
81710729	4.02778
81711154	5.02778
81711165	4.72222
81711353	4.19444
81711372	5.16667
81711596	5.22222
81711745	4.75
81711803	4.91667
81712513	4.91667
81712616	4.75
81712900	5.25
81713237	5.41667
81713240	1.94444
81713243	2.83333
81713278	3.61111
81713742	4.13889
81713843	5.38889
81713971	5.94444
81714022	6.22222
81714937	4.72222
81715002	4.72222
81715043	4.72222
81715054	4.72222
81715056	4.72222
81715064	4.72222
81715067	7.52778
81715073	4.88889
81715076	4.88889
81715448	4.88889
81715575	4.88889
81715585	4.88889
81715652	4.88889
81716256	4.88889
81716465	5.25
81716829	6.25
81716954	4.47222
81716976	5.22222
81717083	3.86111
81717187	2.44444
81717348	3.19444
81717456	3.19444
81717781	2.11111
81717789	2.63889
81717857	3.75
81718257	4.75
81718280	3.69444
81718343	3.97222
81718377	3.36111
81718382	3.36111
81718473	3.75
81719481	4.05556
81719516	7.5
81719521	6.44444
81719564	6.63889
81719641	7.30556
81719647	5.75
81719760	5.94444
81719764	5.75
81719786	6.47222
81719795	4.55556
81719858	5.25
81720444	5.80556
81720791	5.94444
81721018	4.44444
81721100	5.58333
81721196	5.61111
81721397	5.30556
81721476	5.47222
81721922	5.30556
81722207	5.30556
81722484	6.72222
81722546	6.13889
81723086	6.13889
81723380	6.80556
81723682	6.94444
81723971	3.36111
81723997	4.19444
81724286	4.30556
81724345	5
81724712	2.69444
81725102	2.69444
81725226	3.13889
81725353	2.97222
81725364	3.13889
81725469	3.30556
81725640	2.05556
81725741	3.88889
81726222	1.22222
81726629	0.805556
81726849	0.805556
81726856	1.66667
81726857	0.555556
81727581	2.33333
81727585	1.83333
81727714	3.5
81727942	2.75
81728462	3.44444
81728570	3.86111
81728909	3.11111
81729529	3.11111
81729631	5.19444
81729722	2.33333
81729889	2.5
81729906	1.38889
81730136	1.86111
81730319	1.38889
81730460	0.5
81730498	0.944444
81730550	0.694444
81730792	0.388889
81730854	0.833333
81730860	0.555556
81730874	0.916667
81730992	0.527778
81730997	1.69444
81731228	1.19444
81731387	1.38889
81731820	2.47222
81731836	1.77778
81732150	3.66667
81732182	5.41667
81732198	4.5
81732246	5.97222
81732750	5.83333
81732807	6.72222
81733029	6.52778
81733323	7.88889
81733476	7.88889
81733790	7.52778
81733794	7.52778
81733798	6.61111
81733806	6.61111
81733814	4.47222
81733818	4.38889
81733822	4.22222
81733823	4.22222
81733827	4.22222
81733831	4.22222
81734033	4.38889
81734433	4.19444
81734846	3.11111
81734848	1.47222
81734886	1.66667
81734892	1.55556
81734899	1.88889
81734905	0.666667
81735128	2.08333
81735296	1.41667
81735384	0.972222
81735493	2.08333
81735523	2.72222
81735718	1.88889
81735831	3.88889
81735840	3.33333
81736545	4.86111
81737362	5
81737427	5.08333
81737466	4.30556
81737528	4.91667
81737548	4.02778
81737826	4.41667
81737840	4.33333
81737972	4.63889
81738146	4.66667
81738261	2.38889
81738404	2.91667
81738410	2.30556
81738900	2.61111
81738964	5.38889
81738968	2.13889
81739008	3.80556
81739193	3.72222
81739227	4.19444
81739387	3.52778
81739563	4.16667
81739729	3.36111
81739789	3.36111
81739804	4.63889
81740064	2.61111
81740206	1.66667
81740348	2.5
81740542	3.80556
81740645	2.66667
81740697	3.19444
81740899	3.58333
81741231	2.75
81741232	2.66667
81741326	1.44444
81742055	1.11111
81742103	1.30556
81742308	1.63889
81742455	1.19444
81742706	2.27778
81742724	3.08333
81742733	2.55556
81742738	3.11111
81743072	2.63889
81743128	2.91667
81743150	3.91667
81743205	1.80556
81743360	1.91667
81743443	3.05556
81743503	1.88889
81743590	1.63889
81743734	3.08333
81744249	2.80556
81744313	2.80556
81744356	2.27778
81744418	3.22222
81744444	2.44444
81744641	4.27778
81744775	0.583333
81744809	0.527778
81744949	2.63889
81744994	4.83333
81745042	4.52778
81745053	4.30556
81745312	4.30556
81745464	4.72222
81745884	4.86111
81746145	4.61111
81746301	4.22222
81746409	4.58333
81746797	4.08333
81746979	4.05556
81747082	1.16667
81747586	2.63889
81747644	1.47222
81747768	2.33333
81748005	1.41667
81748152	4.38889
81748301	2.72222
81748348	2.72222
81748441	3.44444
81749002	3.22222
81749364	2.83333
81749415	3.02778
81749624	1.22222
81749625	0.194444
81749829	0.444444
81749903	0.222222
81749957	3.61111
81750158	3.27778
81750186	6.97222
81750225	6.27778
81750287	6.13889
81750456	6.13889
81750500	6.13889
81750956	10.1389
81751057	7.97222
81751082	7.97222
81751528	7.97222
81751607	11.2222
81751795	18.8611
81752174	15.4444
81752223	15.4444
81752787	15.4444
81753017	15.4444
81753145	15.4444
81753526	15.4444
81753529	15.8333
81753774	14.8611
81753888	18.2222
81753928	17.8333
81753999	17.8333
81754083	17.8333
81754151	17.8333
81754197	17.8333
81754295	17.8333
81754324	17.8333
81754332	17.8333
81754334	17.8333
81754336	17.8333
81754628	18.3611
81754669	18.7778
81754673	8.88889
81754679	6.44444
81754683	4.91667
81755070	4.33333
81756995	5.47222
81757004	5.11111
81757027	5.61111
81757217	5.22222
81757374	7.5
81757525	4.69444
81757795	3.69444
81757808	3.5
81757831	3.33333
81757925	6.52778
81757958	5.47222
81757987	4.72222
81758067	4.41667
81758084	4.41667
81758135	4.41667
81758138	4.58333
81758182	6.41667
81758249	3.55556
81758283	2.25
81758298	2.33333
81758500	2
81758523	3.27778
81758618	1.69444
81758631	2.02778
81758634	2.61111
81758908	2.88889
81759121	1.66667
81759289	1.97222
81759753	1.83333
81759836	0.555556
81759898	0.555556
81760055	0.805556
81760162	0.555556
81760765	1.11111
81760961	0.638889
81761020	0.694444
81761206	0.611111
81761578	1.44444
81761827	0.444444
81761996	0.444444
81762072	0.861111
81762403	1.19444
81762799	1.52778
81762895	1.27778
81762920	1.25
81763064	1.33333
81763089	3.27778
81763124	1.83333
81763191	2.22222
81763285	1.91667
81763296	2.08333
81763423	1.63889
81763538	2
81763562	0.666667
81763754	1.33333
81763998	0.666667
81764113	2.41667
81764253	1.25
81764422	2.27778
81764687	1.44444
81765110	1.61111
81765189	1.75
81765231	1.58333
81765406	3.19444
81765643	1.25
81765682	1.58333
81765884	1.91667
81765988	1.75
81766161	3.08333
81766317	1
81766365	0.888889
81766591	2.88889
81766813	1.19444
81766869	1.33333
81767532	2.41667
81767831	1.63889
81767871	2.08333
81768296	1.25
81768344	1.75
81768349	2.5
81768636	2.08333
81768638	2.08333
81768683	2.52778
81768706	2.19444
81769337	2.33333
81769607	2.27778
81769654	1.25
81769721	1.25
81769931	1.25
81770450	1.5
81770600	1.58333
81770645	0.0833333
81770974	0.25
81771159	2.69444
81771201	3.91667
81771342	3.61111
81771531	3.38889
81771533	3.38889
81771656	5.75
81771972	4.75
81772141	4.44444
81772192	4.94444
81772194	3.44444
81772250	4.33333
81772414	3.63889
81772416	3.22222
81772785	2.77778
81772831	2.75
81772833	2.75
81772960	2.80556
81773081	3.08333
81773106	2.55556
81773143	4.25
81773473	0.972222
81773513	1.22222
81773609	2.25
81773612	1.30556
81773615	2
81773618	0.555556
81773621	3.97222
81773624	4.27778
81773666	4.13889
81773754	3.72222
81774004	6.61111
81774027	6.94444
81774116	7.75
81774119	7.22222
81774144	7.22222
81774215	8.02778
81774283	6.86111
81774466	6.86111
81774467	8.61111
81774487	6.19444
81774748	6.83333
81774968	6.02778
81775137	5.97222
81775369	5.66667
81775525	5.97222
81775582	4.83333
81775625	1.5
81775721	1.88889
81776202	8.69444
81776205	9.27778
81776401	9.08333
81776403	10.9444
81776538	11.1111
81776559	10.2778
81777489	8.47222
81777739	7.77778
81777745	8.58333
81777860	7.86111
81778178	9.13889
81778298	7.94444
81778327	8.72222
81778478	9.41667
81778561	7.83333
81778757	7.83333
81778821	8.47222
81778841	8.80556
81779374	10.4444
81779389	5.19444
81779915	6.22222
81780031	5.52778
81780220	5.52778
81780305	6.66667
81780309	5.13889
81780328	3.91667
81780561	6.02778
81780590	1.55556
81780699	1.63889
81780730	2.05556
81780808	2.47222
81780862	1.55556
81781036	1.72222
81782195	4.30556
81782281	2.41667
81782533	2.41667
81782998	2.36111
81783026	7.58333
81783140	4.91667
81783147	8.08333
81783305	5.72222
81783326	5.91667
81783638	6.11111
81783641	5.97222
81783804	5.58333
81783806	6
81784016	7.83333
81784246	6.22222
81784438	6.44444
81784695	6.05556
81784862	6.63889
81785369	6.13889
81785471	5.58333
81785567	6.91667
81785933	4.75
81785949	4.5
81785973	6.88889
81785988	3.5
81786083	3.38889
81786097	3.38889
81786146	5.22222
81786350	3.41667
81786571	3.22222
81786876	3.88889
81787163	4.97222
81787202	3.83333
81787216	3.33333
81787783	3.44444
81788005	2.75
81788560	3.66667
81788583	3.52778
81788800	3.08333
81789101	3.55556
81789289	2.91667
81789483	3.69444
81789578	3.61111
81789671	3.75
81789928	4.80556
81790007	3.61111
81790015	3.47222
81790029	7.36111
81790418	3.61111
81790555	4
81791020	3.25
81791021	3.5
81791052	5.13889
81791687	4.80556
81791786	4.77778
81794011	4
81794029	3.72222
81794122	4.80556
81794164	4.22222
81794222	8.63889
81794314	5.41667
81794362	5.05556
81794502	6.27778
81794593	5.69444
81794658	5.5
81794844	5.16667
81794909	5.52778
81794929	6
81795031	6.77778
81795185	6.41667
81795511	6.41667
81795670	6.41667
81795730	6.55556
81795963	10.9722
81796097	9.91667
81796153	8.66667
81796202	8.86111
81796319	8.13889
81796360	8.11111
81796375	7.58333
81796415	7.58333
81796434	8.11111
81796478	8.25
81796501	7.58333
81796616	8.11111
81796717	7.72222
81796739	8.27778
81796863	10.1944
81797007	7.52778
81797065	7.55556
81797082	9.11111
81797163	8.55556
81797512	8.47222
81797711	7.52778
81797712	8
81797755	8
81798244	7.80556
81798251	11.4722
81798305	6.88889
81798320	7.25
81798328	6.63889
81798530	6.80556
81798635	5.80556
81798666	5.63889
81798779	5.83333
81798796	6.22222
81798804	3
81798818	5.61111
81798940	7.25
81799045	6.72222
81799049	5.86111
81799310	5.86111
81799392	5.58333
81799477	5.58333
81799548	5.58333
81799556	5.86111
81799685	5.86111
81799779	13.2222
81799791	10.5278
81800061	10.6667
81800095	10.5278
81800169	16.4167
81800252	13.4722
81800253	13.2778
81800254	13.1389
81800475	13.3333
81800484	13.1389
81800560	13.5833
81800816	17.3611
81800907	16.7222
81800909	16.5278
81800910	20.6389
81800917	20.6667
81801016	20.6667
81801183	20.8333
81801195	19.3333
81801487	19.1389
81801525	18.9722
81801601	18.9722
81801614	19.6667
81801712	19.3056
81801740	18.4444
81802100	18.4444
81802219	19.4722
81802274	18.8056
81802372	18.6111
81802380	18.6111
81802404	18.8056
81802448	22.7222
81802466	21.6944
81802507	21.6944
81802517	21.6944
81802523	21.6944
81802640	21.6944
81802673	21.6944
81802677	22.4722
81802754	21.1111
81802878	21.1111
81802887	21.6389
81802912	21.6389
81802913	21.25
81803157	21.9722
81803371	17.5833
81803375	17.3889
81803477	17.3611
81803489	18.3333
81803546	17.7778
81803864	17.4444
81803869	18.3611
81803919	15.7778
81803922	15.2778
81804326	15.6389
81804479	17.5833
81804629	11.2778
81805138	11.6667
81805246	10.8333
81806917	11.1944
81807079	10.6389
81807444	12.2778
81807693	11.1944
81808232	12.6944
81808319	12.2222
81808570	3.72222
81808597	3.77778
81808611	3.58333
81808744	3.77778
81809013	5.41667
81809053	1.08333
81809339	3.86111
81809450	3.52778
81809635	3.22222
81809723	3.52778
81809724	3.75
81809766	3.38889
81809844	3.38889
81809924	3.58333
81810140	5.11111
81810363	3.91667
81810455	4.05556
81810515	4.38889
81810732	0.75
81810783	0.805556
81810827	2.69444
81810980	1.25
81811009	2.91667
81812258	1.77778
81812280	2.05556
81812281	2.19444
81812499	2.36111
81812525	2.05556
81812709	2.27778
81813101	2.47222
81813102	0.916667
81813212	0.916667
81813663	4.55556
81813882	1.80556
81813899	1.80556
81813912	1.80556
81814253	2.11111
81814316	3.30556
81814765	1.94444
81814953	1.63889
81815032	1.13889
81815042	1.88889
81815043	2.83333
81815113	2.33333
81815186	2.52778
81815208	2.33333
81815221	2.88889
81815370	3.30556
81815435	3.52778
81815955	3.22222
81816227	2.30556
81816230	2.58333
81816452	1.58333
81816877	1.72222
81817284	4.75
81818247	3.72222
81818959	3.33333
81819387	3.33333
81819501	3.33333
81819608	4.25
81819820	3.44444
81819912	3.44444
81821123	3.44444
81821134	4.22222
81821490	4.75
81821549	3.19444
81821752	1.5
81821795	1.36111
81821907	1.88889
81821986	1.27778
81822262	1.69444
81822486	4.58333
81822513	4.13889
81822609	4.13889
81822655	4.13889
81822671	4.13889
81822676	4.13889
81822689	4.13889
81822739	4.13889
81822782	4.13889
81822940	4.13889
81822982	4.13889
81823106	4.22222
81823172	5.16667
81823396	0.888889
81823413	0.861111
81823515	0.888889
81823526	1.11111
81823562	1.63889
81823594	1.75
81823620	0.944444
81823692	0.916667
81823704	1.25
81823867	1.55556
81823918	0.5
81824098	0.5
81824289	0.5
81824438	0.555556
81824676	0.583333
81824679	0.666667
81824843	0.972222
81824960	0.861111
81825129	0.583333
81825141	1.63889
81825290	1.86111
81825375	1.80556
81825561	2.61111
81825596	1.33333
81825724	1.30556
81825779	1.22222
81825843	1.22222
81825863	1.41667
81825866	1.27778
81825869	1.27778
81825872	1.27778
81825876	2.19444
81825879	1.61111
81826117	1.97222
81826281	1.61111
81826296	1.94444
81826300	2.97222
81826328	2.38889
81826402	1.11111
81826584	2.52778
81826595	2.36111
81826680	1.83333
81826739	1.83333
81827185	1.83333
81827198	2.86111
81827290	0.416667
81827398	0.611111
81827566	0.305556
81827574	0.111111
81827670	1.13889
81828047	0.5
81828093	1.5
81828150	0.333333
81828400	0.5
81828419	1.44444
81828465	0.361111
81828527	1.25
81828622	0.333333
81828701	0.972222
81828754	0.527778
81828908	1
81829067	1.13889
81829122	1.38889
81829387	2.11111
81829550	1.72222
81829702	1.52778
81829766	1.72222
81829856	3.05556
81829880	1.52778
81829899	3.33333
81830018	2.33333
81830019	2.33333
81830073	2.33333
81830100	3.61111
81830105	1.80556
81830122	1.22222
81830138	0.805556
81830151	0.916667
81830438	1.05556
81830482	1.13889
81830485	1.13889
81830631	1.44444
81830787	1.16667
81830899	1.08333
81830923	2.72222
81831055	1.83333
81831179	1.5
81831606	1.80556
81831829	2.91667
81831848	1.66667
81831875	2.11111
81832066	1.94444
81832112	2.13889
81832234	2.33333
81832520	1.75
81832536	0.805556
81832552	1.05556
81832674	0.388889
81833021	0.361111
81833180	0.638889
81833444	0.416667
81833543	0.416667
81833856	1
81834237	1.5
81834265	0.777778
81834299	0.916667
81834504	0.666667
81834749	1.16667
81834752	0.916667
81834787	1.5
81834991	1.16667
81835491	1.55556
81835680	0.666667
81835834	1.16667
81835866	0.694444
81836125	1.16667
81836154	1.33333
81836344	0.75
81836721	0.75
81836732	0.75
81836845	0.972222
81837204	3
81837257	2.13889
81837303	2.36111
81837312	2.16667
81837313	2.16667
81837341	2.36111
81837677	2.02778
81837824	3.66667
81837886	1.19444
81838229	0.916667
81838233	1.16667
81838357	1.02778
81838598	1.16667
81838741	0.555556
81838743	0.388889
81838756	3.83333
81839092	4.16667
81839313	5.19444
81840375	4.33333
81840396	3.52778
81840718	3.02778
81840723	2.47222
81840725	2.13889
81840744	1.80556
81840746	1.80556
81840752	1.77778
81841110	0.916667
81841117	1.83333
81841211	0.472222
81841212	0.472222
81841215	3.05556
81841267	0.833333
81841268	0.833333
81841297	1.75
81841305	1.36111
81841545	0.944444
81841819	1.16667
81842401	3.69444
81842550	2.55556
81842705	3
81842711	3.63889
81842813	3.02778
81842902	3.02778
81842903	3.27778
81843092	3.13889
81843117	0.527778
81843408	0.527778
81843756	1.55556
81843880	1.80556
81843975	1.05556
81843979	1.41667
81844281	2.5
81844386	0.555556
81844493	0.666667
81844565	1.36111
81844581	0.888889
81844712	2.02778
81845191	0.75
81845201	0.75
81845403	1.66667
81845462	0.75
81845918	1.80556
81845921	1.05556
81846030	1.33333
81846249	1.30556
81846261	0.777778
81846612	1.69444
81846635	1.27778
81846699	1.02778
81846844	1.52778
81847045	3.02778
81847391	2.19444
81847669	2.19444
81847745	2.86111
81848021	3.05556
81848485	2.91667
81848643	1.25
81848841	1.25
81849110	2.13889
81849848	2.47222
81850308	3.13889
81850472	3.47222
81850497	2.75
81850655	2.75
81851652	2.75
81851671	2.75
81851755	2.75
81851786	2.75
81852280	3.16667
81852336	2.75
81852376	2.75
81852597	3.16667
81853210	3.16667
81853219	2.75
81853529	2.75
81854031	4.36111
81854046	3.16667
81854093	1.83333
81855011	2.33333
81855205	3.61111
81855437	3.63889
81855723	4.13889
81855923	3.86111
81856021	3.30556
81856058	5.47222
81856196	3.97222
81856288	4.97222
81856443	3.91667
81856557	4.86111
81856915	4.66667
81857221	3.75
81857455	3.30556
81857945	7.63889
81858336	4
81858338	4
81858340	4
81858342	4.19444
81858344	3.80556
81858346	3.88889
81858348	4.47222
81858354	2.22222
81858968	1.47222
81858971	1.75
81858976	2.25
81859142	1.58333
81859150	2.02778
81859170	2.5
81859363	2.66667
81859625	2.5
81859666	2.91667
81859675	2.02778
81859786	3.13889
81860366	2.88889
81861251	2.16667
81861354	2.02778
81862160	2
81862176	3.22222
81862205	3.30556
81862449	2.33333
81862944	2
81863482	2.19444
81863953	3.13889
81863983	2.63889
81864333	3.16667
81864654	1.66667
81864930	2.61111
81865521	0.833333
81866075	3.11111
81866112	2.22222
81866176	2.19444
81866345	1.83333
81866378	2.38889
81866519	2.19444
81866893	1.55556
81867493	2.13889
81868077	2.44444
81868144	1.55556
81868738	1.97222
81869072	1.61111
81869085	1.41667
81869524	1.25
81869638	2.61111
81870093	1.22222
81870474	1.88889
81871121	1.63889
81871256	1.41667
81871346	1.41667
81871347	0.388889
81871374	2.55556
81871689	1.88889
81871876	3.16667
81872082	3.13889
81873139	3.19444
81873211	3.16667
81873491	3.25
81873812	3.44444
81873937	4.22222
81874037	4.11111
81874071	2.86111
81874278	3.38889
81874979	2.19444
81875229	4.08333
81875392	0.833333
81875470	2.83333
81875699	1.52778
81876046	1.80556
81876317	2.58333
81876931	2.41667
81877092	3.5
81877945	2.55556
81878025	2.58333
81878260	1.97222
81879256	2.66667
81879699	1.55556
81879969	2.44444
81880066	3.08333
81880521	3.13889
81880983	2.97222
81881254	4.94444
81881322	3.27778
81882161	3.16667
81882316	3.72222
81882894	2.16667
81882912	2.97222
81883247	2.97222
81883390	2.19444
81883785	0.527778
81883936	1.72222
81884090	1.75
81884220	1.38889
81884289	3.77778
81884348	2.86111
81884731	2.75
81885162	2.97222
81885830	3.41667
81886729	3.86111
81887235	2.11111
81887943	2.33333
81888187	2.08333
81888525	2.75
81888953	1.05556
81889032	0.75
81889248	3
81889383	2.75
81889415	3.58333
81889478	3.91667
81889562	4.58333
81890162	5.52778
81890347	4.80556
81890960	5.58333
81891021	5.77778
81891290	4.41667
81891353	4.22222
81891643	4.22222
81891687	4.41667
81891727	4.38889
81891865	4.88889
81891873	2.33333
81892644	0.611111
81892662	4.08333
81892667	4
81893151	4.05556
81893721	3.63889
81893741	3.63889
81893997	3.86111
81894146	4.22222
81894512	3.08333
81894611	3.91667
81895233	2.72222
81895399	1.22222
81895427	1.36111
81895649	3.33333
81895966	2.36111
81896166	3.16667
81896508	2.58333
81896917	3.13889
81896944	3.5
81897573	2.69444
81897580	3.72222
81897637	1.72222
81897932	1.33333
81898093	1.5
81898276	1.88889
81898565	3.19444
81898908	1.33333
81898938	1.16667
81898945	1.16667
81899104	3.19444
81899191	1.94444
81899621	1.38889
81899654	1.38889
81899835	1.38889
81899852	1.38889
81899979	1.61111
81900030	1.30556
81900276	1.30556
81900488	1.36111
81900522	2.33333
81900767	1.16667
81900863	1.13889
81901156	1.08333
81901214	1.13889
81901391	2.19444
81901472	2.05556
81901473	1.94444
81901665	1.91667
81901950	2.16667
81902138	2
81902176	2.47222
81902213	0.555556
81902272	0.75
81902346	1.44444
81902361	0.0833333
81902409	0.333333
81902472	0.333333
81902563	1.19444
81902719	1.08333
81902934	1.02778
81903043	2.05556
81903187	1.80556
81903232	1.80556
81903260	2.25
81903526	2.02778
81903587	2.02778
81903666	2.02778
81903912	2.02778
81903946	2.02778
81904380	2.44444
81904387	1.52778
81904711	1.52778
81904721	1.52778
81904731	1.80556
81904871	2.05556
81904928	0.722222
81904953	0.777778
81905045	0.638889
81905184	0.638889
81905190	0.805556
81905191	0.138889
81905194	0
81905195	0.5
81905198	0.555556
81905199	2.27778
81905202	1.36111
81905203	1.55556
81905213	1.36111
81905221	1.86111
81905253	1.69444
81905258	1.97222
81905379	2.19444
81905526	1.86111
81906175	2.11111
81906633	2.41667
81906708	2
81906740	2.19444
81908429	2.08333
81909391	2.02778
81909990	1.91667
81910152	1.19444
81910217	1.27778
81910330	1.30556
81910618	0.694444
81910981	0.5
81911126	0.722222
81911281	2.27778
81911463	1.44444
81911544	1.27778
81911567	1.75
81911853	1.33333
81911920	2.77778
81911969	1.27778
81912302	0.944444
81912409	2.55556
81912450	1.83333
81912866	2
81913113	1.11111
81913639	1.69444
81913640	1.19444
81913662	0.361111
81913761	1.22222
81913829	0.666667
81914032	0.5
81914106	1.83333
81914224	1.25
81914247	1.08333
81914871	1.27778
81914964	1.11111
81915081	1.19444
81915144	1.83333
81915209	1.52778
81923502	3.25
81923586	0.694444
81923740	0.694444
81923806	2.52778
81923850	1.41667
81923889	1.63889
81923893	1.72222
81923939	2.41667
81924261	2.80556
81924316	2.33333
81924346	2.33333
81924710	3.13889
81925068	1.66667
81925070	1.66667
81925112	1.86111
81925143	2.02778
81925393	1.36111
81925471	1.58333
81925600	1.44444
81925678	1.08333
81925706	1.22222
81925747	1.63889
81925749	0.916667
81925750	1.08333
81925759	3.02778
81925768	1.19444
81925993	1.19444
81926099	1.19444
81926206	1.19444
81926633	1.19444
81926890	2.80556
81926998	2.22222
81927108	2
81927485	2.86111
81927512	1.33333
81927597	1.80556
81927624	1.75
81927784	0.972222
81927863	0.805556
81928311	1.05556
81928773	0.972222
81928985	1.38889
81929022	0.722222
81929236	0.388889
81929249	0.888889
81929554	1.36111
81929566	0.527778
81929634	0.472222
81929876	1.61111
81930104	0.361111
81930428	0.111111
81930882	0.75
81931215	1.52778
81931498	0.722222
81932164	1.80556
81932191	2.02778
81932224	1.61111
81932332	1.08333
81932818	2.52778
81933100	1.91667
81933356	1.13889
81933389	1.80556
81933658	1.02778
81933818	1.22222
81933851	4.19444
81933876	2.25
81934028	3.13889
81934170	2.38889
81934588	2.86111
81934922	3.19444
81935035	1.88889
81935064	1
81935361	1.38889
81935749	0.75
81936226	0.666667
81936393	0.361111
81936752	0.166667
81936818	0.916667
81936942	0.583333
81936955	1
81937062	0.833333
81937422	0.833333
81937462	0.833333
81937486	0.833333
81937600	0.833333
81937614	0.833333
81937739	1.69444
81937799	1.30556
81937908	1.08333
81937955	0.916667
81938074	2.72222
81938082	0.916667
81938123	1.52778
81938303	1.58333
81938304	1.08333
81938418	1.08333
81938455	1.08333
81938632	2.38889
81938679	1.58333
81939050	3.36111
81939128	3.16667
81939268	3.05556
81939369	2.5
81939370	2.5
81939542	3.22222
81939659	3.5
81940402	0.916667
81940525	2.5
81940578	1.83333
81940861	1.61111
81940942	1.69444
81940951	1.69444
81940978	2.33333
81940987	0.305556
81941022	0.416667
81941027	0.583333
81941271	0.805556
81942003	0.694444
81942185	0.638889
81942187	1
81942210	1.16667
81942269	1.55556
81942524	1.61111
81942552	1.25
81942555	1.25
81942881	1.25
81943251	1.25
81943295	2.02778
81943393	1.36111
81943500	1.55556
81943529	0.694444
81943572	1.13889
81943733	1.69444
81943858	1.11111
81944369	1.75
81944494	1.11111
81944683	1.52778
81944753	1.58333
81944840	3.08333
81944881	1.33333
81944905	1.33333
81944931	5.61111
81944946	2.88889
81944974	3.36111
81944976	1.83333
81944978	2.86111
81944986	0.805556
81944987	0.805556
81945103	2.25
81945122	0.861111
81945212	0.972222
81945257	2.13889
81945556	1.55556
81945598	1.77778
81945647	1.30556
81945667	2
81946483	0.805556
81946504	1.47222
81946530	1.05556
81946540	0.638889
81946764	1.25
81947175	0.694444
81947198	0.5
81947199	1.69444
81947303	1.02778
81947375	1.30556
81947382	1.19444
81947443	2.08333
81947512	1.97222
81947563	1.11111
81947618	1.19444
81947628	1.27778
81947690	2.58333
81947730	0.5
81948026	0.722222
81948160	0.833333
81948247	0.75
81948274	0.444444
81948409	1.36111
81948452	0.416667
81948471	0.666667
81948840	1.75
81949092	0.972222
81949122	1.75
81949335	0.527778
81949345	0.527778
81949361	1.86111
81949807	0.833333
81949846	0.5
81950120	0.5
81950269	0.5
81950412	0.666667
81953925	1.08333
81954510	0.666667
81954754	1.16667
81954875	1.44444
81955128	3.11111
81955146	3
81955227	2.16667
81955712	2.16667
81955732	2.16667
81956077	2.33333
81956149	2.25
81956235	3.38889
81956238	0.777778
81956240	1.05556
81956259	1.33333
81956553	0.638889
81956653	1.05556
81956734	1.25
81957005	0.833333
81957123	1.5
81957370	1.11111
81957460	1.55556
81957561	0.25
81957730	1.11111
81957746	0.277778
81957899	0.277778
81957958	1.97222
81958255	0.805556
81958321	0.916667
81958425	0.916667
81958848	2.30556
81959109	0.333333
81959355	0.638889
81959839	2.05556
81959959	0.972222
81960168	1.61111
81960418	2.91667
81960628	2.75
81961420	3.30556
81962014	3
81962411	2.72222
81962476	2.41667
81962520	2.52778
81962647	3.86111
81962914	2.33333
81962960	1.61111
81963801	3.02778
81963974	2.22222
81964335	3.02778
81964424	2.30556
81964444	1.66667
81964553	2.16667
81964728	2.41667
81964844	0.555556
81964853	0.861111
81964970	1.11111
81965123	0.916667
81965359	0.583333
81965380	1.27778
81965489	0.722222
81965547	1.13889
81965578	0.5
81966062	0.361111
81966554	1.41667
81966819	0.527778
81966824	0.555556
81967961	1.02778
81968191	0.666667
81968549	0.555556
81969362	0.333333
81969412	0.25
81969606	1.13889
81970502	2.16667
81971121	1.25
81971337	2.22222
81971611	2.11111
81971967	2.08333
81972082	1.47222
81973610	3.61111
81973837	0.75
81974108	0.888889
81974630	1.11111
81975023	1.66667
81977362	0.583333
81977721	1.22222
81978444	0.583333
81978475	2.66667
81978543	1.22222
81979370	1.52778
81979597	2.38889
81979628	1.05556
81979634	0.527778
81980117	0.333333
81980129	1.36111
81980287	0.777778
81981118	1.58333
81981217	1.36111
81981448	0.888889
81981469	3.30556
81981543	2.16667
81981752	1.88889
81981853	2.58333
81982029	2.61111
81982061	2.88889
81982226	1.66667
81982252	1.27778
81982429	1.83333
81982545	0.805556
81982713	2.11111
81983387	1.08333
81983395	1.5
81983891	1.36111
81984094	1.27778
81984098	2.36111
81984384	1.02778
81984437	1.55556
81984466	1.52778
81984470	1
81984471	1.47222
81984729	1.63889
81985008	1.66667
81985385	1.5
81985765	0.638889
81986518	0.888889
81986784	0.611111
81987777	1.30556
81987812	0.0833333
81988365	0.0833333
81988384	0.527778
81988474	1.11111
81988830	1.08333
81988971	0.75
81989151	1.27778
81990179	1.22222
81990264	2.63889
81990265	1.69444
81990407	1.80556
81990526	1.38889
81990714	2.27778
81991154	1.16667
81991861	0.472222
81991957	1.69444
81991972	1
81991987	1.55556
81992030	0.75
81992485	2.5
81992710	0.5
81992826	1.25
81993400	0.472222
81993634	2
81994334	0.277778
81994356	0.25
81994593	0.805556
81994609	0.166667
81994648	0.555556
81994942	0.527778
81995006	0.277778
81995011	0.777778
81995554	0.361111
81995713	1.33333
81996261	2.44444
81996329	1.58333
81996529	2.08333
81997183	3.05556
81997411	2.25
81997412	2.25
81997578	3.30556
81997589	1.16667
81997771	2.47222
81997777	0.861111
81997794	1.80556
81998140	1.94444
81998321	1.97222
81998346	1.77778
81998347	1.83333
81998448	4.36111
81998580	2.05556
81998696	3.11111
81998969	2.58333
81998970	2.27778
81998975	2.27778
81999009	2.33333
81999132	3.08333
81999149	0.0277778
81999161	0.0277778
81999165	5.44444
81999364	4.61111
81999417	4.61111
81999427	4.61111
81999441	4.61111
81999455	5.08333
81999458	9.5
81999460	7.77778
81999463	7.66667
81999464	7.66667
81999465	7.66667
81999485	7.66667
81999486	7.66667
81999487	7.66667
81999501	7.66667
81999503	8.19444
81999517	8
81999731	8
81999817	8.58333
81999819	9.38889
81999826	5.25
81999889	3.36111
81999999	5.11111
82000098	3.30556
82000209	1.80556
82000230	1.80556
82000442	2.22222
82000467	1.58333
82000692	2.13889
82000890	0.305556
82000936	0.333333
82001196	1.38889
82001274	0.638889
82001674	1.02778
82001734	2.33333
82001866	1.44444
82001871	1.44444
82001882	1.44444
82001976	2
82002169	1.52778
82002282	1.88889
82002323	2.25
82002669	1.94444
82003015	2.16667
82003296	2.5
82003302	1.94444
82003421	1.94444
82003459	2.25
82003460	3.58333
82003645	3.08333
82004082	2.63889
82004169	3.80556
82004348	2.05556
82004477	1.77778
82004632	2.30556
82004757	1.27778
82004847	0.0555556
82004848	1.55556
82004950	2.22222
82005009	1.69444
82005017	1.77778
82005037	1.58333
82005051	3.11111
82005081	1.72222
82005180	2.11111
82005264	1.16667
82005441	2.75
82005478	1.72222
82005505	1.72222
82005516	2.19444
82005532	0.805556
82005555	1.75
82005882	2.05556
82005893	1.55556
82005940	1.55556
82006257	1.97222
82006304	1.55556
82006710	1.77778
82006951	1.77778
82007005	1.86111
82007022	1.27778
82007270	0.972222
82007411	3.02778
82007418	1.77778
82007847	1.97222
82008054	1.58333
82008218	1.86111
82008526	2.41667
82009042	0.527778
82009157	0.0833333
82009489	0.361111
82009826	0.166667
82010547	0.0833333
82010558	1.80556
82010629	0.638889
82011074	0.722222
82011214	1.22222
82011644	0.638889
82012303	0.472222
82012845	1.5
82012868	1.16667
82012921	1.63889
82013464	1.44444
82013527	1.30556
82013631	1.38889
82013947	2.02778
82014222	0.388889
82015321	0.555556
82015574	1.5
82015576	1.44444
82015591	2.08333
82015902	2.77778
82016409	2.52778
82016683	2.97222
82016689	2.33333
82016779	2.63889
82017125	2.08333
82017289	1.72222
82017723	2.05556
82017840	2.30556
82017962	4.30556
82018262	1
82018562	1.19444
82018971	1.36111
82019120	1.36111
82019452	0.666667
82019927	0.805556
82020098	0.0555556
82020188	0.388889
82020539	1.91667
82021213	2.11111
82021586	1.63889
82021947	1.61111
82023009	2.72222
82023418	1.66667
82023544	1.69444
82023550	2.36111
82023556	2.61111
82024225	1.13889
82024419	0.944444
82024624	1.13889
82024888	1.55556
82025209	0.666667
82025215	0.194444
82026028	0.0277778
82026163	0.0555556
82026725	0.0277778
82026979	0.194444
82027052	0.111111
82027142	1.83333
82027373	0.944444
82027376	0.944444
82027384	1.33333
82027422	2.22222
82027424	2.11111
82027462	1.66667
82027761	1.33333
82027797	0.805556
82027935	3.11111
82028422	2.36111
82028765	3.22222
82029399	2.44444
82029479	2.44444
82029698	3.75
82030159	2.5
82030161	2.22222
82030163	1.08333
82030195	1.44444
82030212	1
82031015	0.666667
82031199	0
82031275	0.111111
82031712	2.02778
82032045	1.13889
82032084	1.30556
82032323	2.16667
82032412	1.27778
82032479	1.30556
82032647	1.88889
82033398	0.305556
82033750	1.13889
82034199	0.805556
82034475	1.55556
82034555	0.944444
82034559	0.972222
82035029	1.30556
82035828	1.66667
82036254	0.722222
82036447	0.527778
82036534	0.944444
82037033	0.666667
82037576	0.472222
82038015	0.722222
82038056	1.38889
82038253	1.86111
82040417	2.61111
82040607	1.77778
82040689	2.16667
82040730	2.91667
82041150	2.41667
82041558	2.47222
82041927	1.66667
82042055	1.25
82042373	1.25
82042429	1.5
82042475	2.44444
82042549	1.05556
82042550	0.972222
82042923	1.02778
82042940	1.52778
82043017	1
82044047	0.722222
82044509	1.36111
82044820	0.694444
82044822	0.5
82045690	0.75
82045793	0.555556
82045996	1.41667
82046014	0.638889
82046138	1.36111
82046645	1.22222
82046981	0.472222
82047439	1.25
82047692	0.583333
82048105	1.19444
82048323	0.944444
82048352	0.638889
82048625	0.861111
82048639	2
82048740	0.694444
82049352	1.05556
82049368	1.05556
82049583	0.666667
82049682	1.30556
82049960	0.333333
82050109	1.41667
82050197	2.75
82050412	3.02778
82050872	2.63889
82050897	2.63889
82050900	2.63889
82050990	2.63889
82051019	4.27778
82051216	2.08333
82051381	1.63889
82051851	1.83333
82052181	2
82052356	1.44444
82052391	1.44444
82052649	2.52778
82052738	1.80556
82052772	2.77778
82052828	2.27778
82053010	2.27778
82053011	2.27778
82053771	2.30556
82053882	3.41667
82054001	2.19444
82054070	2.52778
82054171	2.88889
82054781	1.55556
82054998	1.63889
82055062	3.38889
82055075	1.97222
82055092	2.69444
82055155	1.61111
82055196	1.75
82055204	1.88889
82055287	1.30556
82055359	1.30556
82055700	2.44444
82055978	0.972222
82056120	0.916667
82056158	0.694444
82056246	2
82056375	2.52778
82056461	1.16667
82056600	1.77778
82056948	1.44444
82057345	1.41667
82057802	1.16667
82057850	0.694444
82058104	1.91667
82058279	1.69444
82058823	1.69444
82059139	2.13889
82059328	2.75
82059341	1.52778
82059362	1.72222
82059915	1.80556
82059916	0.722222
82060179	1.22222
82060240	0.805556
82060277	1.05556
82060528	0.722222
82060529	1.55556
82060647	2.22222
82060682	1.58333
82060737	1.11111
82060819	2.52778
82060845	3.75
82060901	3.66667
82061117	3.27778
82061272	3.11111
82061319	3.33333
82061785	3.86111
82062122	3.08333
82062337	3.58333
82062340	3.22222
82062463	3.08333
82062811	3.36111
82062813	2.66667
82063015	2.66667
82063119	1
82063251	1.08333
82063793	0.361111
82063838	0.833333
82063927	0.333333
82064069	2.33333
82064244	1.55556
82064255	1.55556
82064343	1.69444
82064558	1.83333
82064661	1.44444
82064691	1.77778
82064693	0.694444
82064695	0.583333
82064723	0.861111
82064724	6.25
82064739	5.69444
82064791	5.63889
82064820	5.63889
82064856	5.63889
82064969	5.63889
82065215	5.63889
82065279	5.63889
82065401	5.63889
82065608	5.63889
82065711	11.3056
82065767	7.66667
82065787	7.66667
82066169	7.66667
82066171	7.66667
82066261	7.66667
82066265	7.66667
82066380	7.66667
82066481	7.66667
82066506	7.66667
82066562	9.33333
82066573	9.88889
82066709	9.58333
82066737	9.41667
82066755	11
82066802	10.4722
82066816	10.4722
82066817	10.4722
82066820	10.4722
82066824	10.4722
82066834	10.4722
82066837	10.6111
82067113	13.3056
82067133	6.02778
82067739	6.36111
82067769	7.91667
82067924	5.52778
82068293	4.30556
82068306	4.22222
82068348	3.47222
82068371	4.16667
82068445	9.58333
82068485	7.58333
82068515	7.58333
82068572	7.58333
82068666	7.58333
82068719	7.58333
82068865	10.6944
82068949	8.55556
82069204	8.55556
82069262	8.55556
82069302	8.72222
82069418	8.55556
82069428	8.55556
82069577	8.72222
82069611	8.55556
82069633	8.55556
82069886	8.55556
82070179	8.55556
82070346	9.52778
82070447	7.19444
82070448	7.19444
82070567	8.91667
82070703	6.66667
82070705	6.66667
82070731	6.66667
82070759	6.66667
82070781	7.83333
82070835	6.80556
82070906	6.80556
82070907	6.80556
82070931	6.80556
82070994	6.80556
82071014	8.33333
82071229	8.33333
82071340	5.94444
82071772	4.52778
82071785	4.69444
82072193	2.88889
82072259	3.97222
82072280	2
82072297	1.66667
82072994	2.25
82073035	1.77778
82073132	1.5
82073136	1.83333
82073182	1
82073469	0.888889
82073858	0.916667
82074092	1.19444
82074392	1.38889
82074541	1.13889
82074639	1
82074673	0.75
82074803	2.63889
82074923	2.30556
82075054	1.86111
82075116	2.88889
82075328	3.41667
82075335	3.27778
82075467	2.61111
82075541	3.52778
82075553	4.02778
82075573	3.05556
82076022	3.97222
82076750	3.33333
82076803	3.13889
82076902	2.30556
82077010	2.30556
82077103	2.30556
82077211	2.80556
82077377	4.30556
82077693	1.88889
82077899	1.19444
82078076	1.33333
82079043	2.72222
82079141	1.36111
82079283	2.44444
82079717	0.888889
82079827	0.75
82080200	2.30556
82080746	0.305556
82081073	0.416667
82081257	0.638889
82081375	0.305556
82081499	1.69444
82081761	1
82081804	2.72222
82081834	1.77778
82082030	1.91667
82082184	2.11111
82082254	1.69444
82082635	1.83333
82082856	0.722222
82083029	0.333333
82083043	0.75
82083265	0.166667
82083321	1.02778
82083495	0.194444
82084070	2.16667
82084162	1.61111
82084174	3.08333
82084202	2.41667
82084293	4.97222
82084431	3.86111
82084548	3.86111
82084624	3.86111
82084719	4.05556
82084728	3.66667
82084735	2.5
82084771	2.63889
82085026	3.19444
82085087	3.72222
82085231	4.02778
82085542	3.33333
82085727	3.41667
82085892	3.30556
82085928	3.08333
82086347	3.08333
82086750	2.75
82086926	2.86111
82086987	1.86111
82087313	1.86111
82087655	1.86111
82087657	1.86111
82087700	1.86111
82087843	0.805556
82087968	0.805556
82088076	1.52778
82088129	1.11111
82088148	1.30556
82088598	1.30556
82088823	1.08333
82088914	1.11111
82088998	1.08333
82089141	0.972222
82089407	0.972222
82089482	2.86111
82089494	2.16667
82089499	2.16667
82089522	2.16667
82089546	2.36111
82089688	2.91667
82089712	1.11111
82089907	1.52778
82090230	0.583333
82090452	1.55556
82090490	0.583333
82090535	1.11111
82090583	0.472222
82090677	1.05556
82090773	1
82090905	0.888889
82090915	2.61111
82090954	1.41667
82090989	1.22222
82090992	2.52778
82091157	0.861111
82091232	0.611111
82091398	2.36111
82091623	1
82091692	1
82091914	1.47222
82091970	2.02778
82092012	0.75
82092100	3.22222
82092108	2.11111
82092123	1.41667
82092164	1.80556
82092193	1.66667
82092247	1.97222
82092404	1.22222
82092495	1.91667
82092517	0.611111
82092559	0.972222
82092686	1.30556
82093030	2.91667
82093098	2.16667
82093102	2.16667
82093132	2.33333
82093144	2.44444
82093183	2.44444
82093188	2.08333
82093403	1.33333
82093433	0.0277778
82093478	0.0277778
82093503	0.166667
82093521	0
82093552	0.0277778
82093630	0.333333
82093639	0.25
82093740	0.25
82093760	0.25
82093821	0.25
82093942	0.25
82093955	0.25
82093957	0.25
82093992	0.25
82094071	0.472222
82094224	0.333333
82094270	0.833333
82094894	0.888889
82094912	0.5
82094919	0.5
82094922	0.583333
82094972	0.416667
82094981	0.611111
82095046	1.16667
82095167	1.69444
82095793	0.694444
82095854	1.5
82096194	2.97222
82096436	1.55556
82096450	1.66667
82096455	1.41667
82096489	3.16667
82096592	2.16667
82096742	1.41667
82096846	1.88889
82096944	2.11111
82097061	2.02778
82097137	1.63889
82097140	3.02778
82097146	0.666667
82097674	0.777778
82097731	1.52778
82097853	0.777778
82097970	0.888889
82097994	0.694444
82098230	0.888889
82098605	0.694444
82098653	0.75
82098688	0.833333
82098690	0.555556
82098742	0.722222
82098792	0.694444
82099216	0.111111
82099260	0.694444
82099264	0.166667
82099276	0.305556
82099346	0.166667
82099368	2.27778
82099370	1.47222
82099381	2.41667
82099450	2.58333
82099476	2.16667
82099481	2.55556
82099541	2.38889
82099571	2.08333
82099587	3.02778
82099625	2.08333
82099630	2.08333
82099827	2.08333
82099834	2.91667
82099992	1.69444
82100143	3.22222
82100215	0.75
82100349	1.5
82100351	1.41667
82100405	1.05556
82100527	0.972222
82100678	2.80556
82100693	1.08333
82100938	2.41667
82100966	1.94444
82100975	1.75
82100994	1.75
82100995	3.58333
82101012	2.58333
82101117	2.58333
82101125	2.58333
82101172	3.25
82101310	2.36111
82101359	2.36111
82101442	2.36111
82101452	3.41667
82101494	0.666667
82101499	1.58333
82101677	0.555556
82101693	0.805556
82101815	0.75
82101827	2.08333
82101843	1.83333
82101845	1.58333
82101907	1.58333
82101937	1.58333
82101950	1.58333
82101970	2.83333
82102089	0.75
82102202	0.888889
82102247	1.05556
82102251	2.19444
82102318	1.63889
82102364	1.27778
82102450	1.27778
82102506	1.27778
82102685	2.47222
82102741	1.61111
82102816	1.61111
82102830	2.44444
82102847	1.94444
82102872	2.16667
82102896	1.5
82102952	2.16667
82102961	1.25
82102981	1.08333
82103030	1.25
82103275	2
82103402	0.416667
82103423	1.08333
82103527	1.30556
82103835	1.05556
82103890	1.05556
82103936	1.30556
82103944	1.19444
82104031	3.75
82104155	4.19444
82104258	3.55556
82104365	3.55556
82104488	3.55556
82104493	3.55556
82104519	3.55556
82104705	5.30556
82104729	3.80556
82104794	3.80556
82104804	3.80556
82104807	3.80556
82104858	3.80556
82104885	4.47222
82105011	4.05556
82105018	3.38889
82105077	4.38889
82105090	4.22222
82105112	3.08333
82105143	2.88889
82105203	3.55556
82105244	2.83333
82105380	1.02778
82105430	2.33333
82105455	2.19444
82105484	1.44444
82105612	1.88889
82105743	11.6111
82107258	10.0556
82107264	10.0556
82107293	10.0556
82107297	10.0556
82107366	10.0556
82107418	10.0556
82107508	10.0556
82107608	10.0556
82107713	10.0556
82107769	13.2222
82107779	7.30556
82107822	9.97222
82107843	5.44444
82107885	5.44444
82107912	5.44444
82108438	5.44444
82108612	11.5278
82108738	10.1111
82108897	7.61111
82109008	7.61111
82109020	7.61111
82109024	8.52778
82109197	7.44444
82109357	7.44444
82109375	8.02778
82109460	7.44444
82109493	7.44444
82109505	7.44444
82109584	7.44444
82109688	7.44444
82109847	7.44444
82109932	7.80556
82110071	7.44444
82110286	8.08333
82110526	3.19444
82111011	0.472222
82111013	0
82111015	0.0833333
82111017	0.75
82111485	0.861111
82111661	0.611111
82111702	2.66667
82112141	2.75
82112859	7.52778
82113260	6.38889
82113328	13.9167
82113803	13.3056
82113885	13.3056
82113933	13.3056
82113934	13.3056
82114003	17.1111
82114168	14.4722
82114172	17.4722
82114203	16
82114211	19.1389
82114293	18.3056
82114493	18.3056
82114540	18.3056
82114566	18.3056
82114571	18.3056
82114645	18.3056
82114659	18.3056
82114675	18.3056
82114742	18.3056
82114818	26
82114905	16.3889
82115023	16.3889
82115090	16.3889
82115210	16.3889
82115257	16.3889
82115296	16.6111
82115305	17.75
82115435	12.7222
82115606	12.7222
82115768	12.7222
82115790	12.7222
82115810	12.7222
82115880	12.7222
82115934	17.4167
82115959	13.1389
82115971	12.9167
82116030	12.9167
82116124	12.9167
82116165	12.9167
82116216	12.9167
82116227	19.8889
82116228	13.1667
82116229	13.1667
82116267	13.7778
82116280	12.3333
82116285	18
82116487	19.0833
82116499	17.6389
82116584	17.6389
82116629	22.25
82116664	20.2778
82116701	20.2778
82116705	20.2778
82116727	20.2778
82116735	20.2778
82116780	20.2778
82116783	20.2778
82116818	20.2778
82116864	20.2778
82116898	24.0833
82116899	21.2222
82116918	21.2222
82116975	21.2222
82117027	21.2222
82117087	21.2222
82117144	21.2222
82117151	26.8611
82117189	8.38889
82117205	8.38889
82117365	8.38889
82117449	8.38889
82117596	10.2778
82117688	16.9444
82117734	13.8611
82117740	13.8611
82117861	13.8611
82117875	13.8611
82117919	13.8611
82118000	13.8611
82118008	15.2222
82118040	12.8333
82118207	10.7222
82118222	10.7222
82118235	10.7222
82118339	10.7222
82118371	6.80556
82118374	2.5
82118377	2.05556
82118380	1.72222
82118383	3.33333
82118386	4.08333
82118389	4
82118392	3.94444
82118395	7.33333
82118422	6.61111
82118462	5.52778
82118574	6.16667
82118604	5.55556
82118704	5.55556
82118874	5.55556
82118917	14.25
82118957	8.83333
82119044	8.83333
82119066	8.83333
82119074	8.83333
82119407	8.83333
82119413	10.3056
82119529	9
82119673	10.1667
82119690	9.27778
82119847	7.66667
82119900	7.66667
82119911	7.66667
82119972	7.66667
82120547	9.13889
82120577	6.52778
82120611	2.41667
82120711	3.80556
82121262	2.30556
82121331	3.19444
82121512	1.66667
82121515	1.86111
82121518	2.08333
82121587	2.08333
82121742	2.61111
82122004	2.36111
82122014	2.5
82122081	2.33333
82122207	2.33333
82122234	2.88889
82122295	2.11111
82122367	2.19444
82122396	1.55556
82122512	1.47222
82122672	3.61111
82122699	2.75
82122760	2.25
82122835	4.58333
82123107	4.72222
82123149	4.58333
82123153	5.13889
82123208	5.27778
82127765	4.86111
82127772	2.97222
82127775	2.97222
82127781	2.41667
82127790	2.44444
82179269	2.94444
82179312	1.08333
82179340	1.08333
82179664	3.19444
82179668	1.27778
82180055	2.36111
82205221	2.05556
82205285	2.27778
82205544	1.91667
82205545	2.5
82205799	2.52778
82205802	4.05556
82206431	3.27778
82206522	3.86111
82206617	3.44444
82206867	3.44444
82207501	3.86111
82207551	3.88889
82207977	3.08333
82208127	2.38889
82208320	4.36111
82208461	5.08333
82208563	5.27778
82208862	4.77778
82209171	5.25
82209176	4.77778
82209334	5.75
82209423	5.36111
82209572	5.05556
82209683	5.05556
82210181	5.05556
82210315	5.05556
82210739	5.05556
82210815	6.05556
82211002	5.38889
82211107	5.5
82211375	5.33333
82211731	5.69444
82211808	5.08333
82211810	5.55556
82212317	4.5
82212654	7.22222
82212891	5.61111
82212893	4.22222
82213041	4.22222
82213105	4.22222
82213198	5.75
82213305	5
82213361	5
82213532	5
82213672	5
82214207	5
82214265	5
82214278	5
82214509	5
82214520	7.25
82214582	2.94444
82214594	2.94444
82214627	2.94444
82214696	2.94444
82214830	3.30556
82214919	2.38889
82214976	2.52778
82214990	5.75
82215160	5.36111
82215300	6.27778
82215434	6
82215472	6
82215711	6
82215732	6.83333
82216187	6.02778
82216216	6.02778
82216271	6.02778
82216325	6.02778
82216358	6.02778
82216437	8.69444
82216825	7.91667
82216933	7.77778
82217023	7.77778
82217104	7.77778
82217133	7.77778
82217228	7.77778
82217236	7.77778
82217295	7.77778
82217338	7.77778
82217339	7.77778
82217349	7.77778
82217520	8.33333
82217573	8.72222
82217637	7
82217830	6.38889
82217835	6.38889
82217836	6.38889
82217916	6.38889
82218490	6.88889
82218539	4.77778
82219003	4.41667
82219147	4.83333
82219450	5.11111
82219598	5.36111
82219706	4.41667
82219878	4.41667
82219879	4.41667
82219880	5.83333
82219991	5.66667
82220258	5.52778
82220392	5.66667
82220402	5.94444
82220680	7.38889
82220777	6.02778
82220849	8.41667
82220911	7.55556
82220912	7.77778
82220981	8.5
82221104	8.33333
82221307	4.86111
82221310	4.86111
82221396	5.83333
82221672	3.05556
82222161	1.08333
82222277	2.58333
82222299	1.75
82222464	1.75
82222583	2.47222
82222697	2.44444
82222779	2.52778
82223187	1.02778
82223218	0.583333
82223508	0.944444
82223532	1.13889
82223533	0.666667
82223661	0.916667
82223800	1.77778
82223818	1.5
82223886	2.41667
82224074	2.33333
82224081	2.02778
82224237	2.02778
82224273	2.02778
82224422	2.58333
82224591	1.16667
82224673	0.777778
82224744	0.777778
82224831	1.16667
82224840	0.777778
82224849	0.777778
82224917	0.777778
82225658	0.777778
82225699	1.30556
82225905	3.66667
82226794	3.11111
82226970	3.11111
82227155	5
82227493	4.16667
82227509	3.80556
82227840	4.16667
82227865	3.75
82227873	3.25
82227890	3.75
82227896	2.83333
82227957	3.36111
82228012	2.80556
82228285	2.88889
82228357	4.41667
82228538	1.69444
82228771	3
82228822	2.02778
82228854	2.22222
82228912	2.02778
82229161	3.02778
82229309	2.80556
82229341	0.972222
82229345	0.972222
82229353	0.972222
82229634	1.27778
82229753	1.02778
82229819	1.86111
82230212	2.02778
82230234	0.888889
82230246	1.08333
82230523	2.88889
82230525	2.08333
82230625	2.27778
82230676	2.58333
82230687	2.97222
82230923	2.08333
82231207	2.80556
82231241	2.08333
82231619	2.08333
82231677	3.41667
82232342	2.63889
82232357	2.80556
82232364	1.77778
82232368	1.55556
82232396	2.05556
82232460	1.44444
82232481	4.94444
82232667	3.08333
82232671	3.08333
82232676	3.08333
82232685	3.08333
82232760	3.08333
82232768	3.08333
82232777	3.08333
82232957	3.08333
82233028	3.08333
82233053	4.05556
82233141	4.47222
82233216	4.72222
82233224	3.16667
82233438	4.25
82233587	3.66667
82233666	4.41667
82233692	2.25
82233860	1.52778
82233968	2.13889
82234078	1.38889
82234119	1.38889
82234156	2.44444
82234249	0.638889
82234465	0.638889
82234467	2.08333
82234694	0.888889
82234830	1.19444
82234850	0.888889
82234932	1.13889
82234933	1.63889
82235022	1.38889
82235159	1.69444
82235202	1.38889
82235210	1.38889
82235284	1.69444
82235518	3.38889
82235608	1.69444
82236051	1.5
82236076	1.91667
82236120	2.30556
82236173	3.94444
82236819	2.52778
82237315	2.36111
82237541	2.86111
82237602	2.44444
82237703	2.27778
82237791	2.97222
82237807	2.69444
82237870	3.97222
82238016	1.36111
82238098	3.13889
82238111	2.05556
82238144	1.97222
82238146	1.91667
82238313	4.13889
82238336	2.52778
82238338	2.52778
82238382	2.77778
82238441	4.30556
82238670	4.19444
82238994	4.47222
82239064	4.13889
82239130	3.33333
82239274	4.16667
82239441	5.36111
82239642	7.19444
82239712	6.61111
82239869	6.80556
82239926	6.66667
82240071	6.19444
82240157	6.19444
82240255	6.44444
82240302	7.41667
82240306	6.25
82240360	5.22222
82240759	7.5
82241015	4.97222
82241109	4.97222
82241308	6.97222
82241323	5.36111
82241392	6.47222
82241397	6.63889
82241408	6.63889
82241485	6.02778
82241636	6.72222
82241692	6.19444
82241875	6.58333
82241951	7.05556
82241955	11.1389
82242093	8.05556
82242226	10.1667
82242451	9.05556
82242474	9.05556
82242488	9.05556
82242889	10.6667
82242999	10
82243049	10.1667
82243062	11
82243297	9.61111
82243540	9.97222
82243718	9.61111
82243724	9.97222
82243884	9.61111
82244194	10.0556
82244316	9.77778
82244553	13.0833
82244894	10.2778
82244972	10.1389
82245650	9.88889
82245806	11.5556
82245929	11.0556
82245976	11.0556
82246039	11.0556
82246064	11.0556
82246139	11.0556
82246169	11.0556
82246188	11.0556
82246256	11.0556
82246258	11.3611
82246361	11.5556
82246489	10.2222
82246611	8.58333
82246719	9.33333
82246871	2.30556
82246930	3.5
82246934	3.41667
82247000	5.36111
82248688	6.30556
82248785	5.91667
82249049	5.94444
82249053	5.66667
82249057	6.02778
82249061	5.83333
82249272	5.25
82249729	6.05556
82249890	5.38889
82249891	3.58333
82250023	5
82250161	4.97222
82250394	6.22222
82250793	5.97222
82250825	3.58333
82251207	4.77778
82251515	4.88889
82251964	4.88889
82251972	4.63889
82251980	4.33333
82251992	4.66667
82252206	3.97222
82252628	2.63889
82253955	3.22222
82254089	5.22222
82254210	3.19444
82254235	3.75
82254471	4.11111
82254742	3.55556
82255034	3.91667
82255159	4.33333
82255448	2.47222
82255504	3.83333
82255880	3.08333
82255882	3.11111
82256035	4.19444
82256508	3.16667
82256530	4.25
82256569	3.69444
82256709	4.75
82256911	3.75
82256990	4.11111
82256995	1.47222
82257076	1.47222
82257187	3.83333
82257405	4.08333
82257544	2.27778
82257996	2.27778
82258140	2.47222
82258257	3.19444
82258325	4.05556
82258358	3.41667
82258632	2.02778
82258665	2.58333
82258667	2.94444
82258668	2.75
82259140	3.08333
82259204	2.52778
82259264	2.22222
82259513	2.22222
82259999	2.52778
82260019	2.80556
82260138	2.77778
82260470	2.33333
82261082	1.77778
82261406	1.47222
82261460	1.33333
82261709	1.91667
82262101	0.722222
82262419	1.16667
82262524	0.333333
82263414	0.388889
82263663	0.888889
82263828	1.13889
82263859	0.916667
82264224	2.38889
82264244	2.86111
82264675	2.55556
82264857	2.55556
82264968	2.72222
82265077	3
82265586	2.13889
82266025	0.972222
82266302	1.63889
82266407	1.80556
82266477	1.86111
82266712	2.19444
82266835	2.75
82267072	2.66667
82267419	1.5
82267623	1.5
82267687	2.11111
82267787	1.5
82267797	2.05556
82268099	3.22222
82268370	1.86111
82268624	2.05556
82268861	1.86111
82270120	3.27778
82270170	1.38889
82270301	1.55556
82270405	2.19444
82270464	2.36111
82270703	1.61111
82270749	2.83333
82270798	3.08333
82271716	2.47222
82272058	2.72222
82272442	2.08333
82272518	2.16667
82272646	2.25
82273467	3.72222
82273538	2.41667
82273669	2.22222
82275695	3.86111
82275722	2.13889
82275741	2.13889
82275814	4.11111
82276094	3.05556
82276299	3.05556
82276406	3.08333
82276487	2.80556
82276803	1.16667
82277101	1.47222
82277157	2.02778
82277196	0.972222
82277372	1.25
82277744	0.888889
82278062	1.97222
82278100	2.02778
82278139	1.77778
82278228	1.77778
82278704	2.69444
82278850	2.36111
82279009	2.36111
82279557	3.86111
82279656	3.11111
82279667	3.11111
82279708	3.11111
82279995	5.19444
82280147	2.94444
82280501	2.16667
82280732	2.88889
82280864	2.69444
82281028	2.52778
82281029	3.13889
82281139	1.36111
82281364	2.5
82281427	2.08333
82282043	1.97222
82282125	2.36111
82282414	1.88889
82282524	2
82283038	0.972222
82283061	0.833333
82283110	2.05556
82283204	3.30556
82283640	3.13889
82283641	3.22222
82283642	5
82283692	5.41667
82283795	10.75
82284022	10.1667
82284213	10.1667
82284411	10.1667
82284506	12.5556
82284515	11.5278
82284587	11.5278
82284687	11.5278
82284784	11.5278
82284854	11.5278
82284897	11.5278
82285109	14.4722
82285131	8.38889
82285170	8.38889
82285201	8.38889
82285301	8.38889
82287048	9.19444
82287563	8.41667
82287649	7.30556
82287737	5.97222
82287865	5.97222
82288166	10.8611
82288289	6.88889
82288729	12.6389
82288827	11.7222
82289136	11.7222
82289221	11.7222
82289946	11.7222
82291145	11.9444
82291485	11.25
82291566	12
82291799	14.4167
82291812	13.3889
82292054	12.3611
82292208	11.6667
82292378	12.1944
82292423	10.7778
82292479	10
82292561	11.8333
82292609	10.5
82292730	10.5
82292803	10.5
82292805	10.5
82292903	10.8333
82293016	11.7778
82293236	12.1944
82293241	9.55556
82293557	10.3611
82293597	10.3889
82293754	10.0556
82293787	9.75
82293990	9.75
82294047	9.75
82294555	9.75
82294615	10.0278
82294619	9.33333
82294766	9.61111
82294960	9.33333
82295046	9.33333
82295078	10.4167
82295243	10
82295318	10
82295652	10
82295676	10
82295870	10
82295912	11.3333
82295934	11.5
82296039	9.41667
82296085	8.58333
82296090	5.61111
82296105	5.61111
82296131	6.36111
82296137	5.22222
82296139	5.13889
82296180	6.91667
82296347	5.5
82296437	6
82296441	7.41667
82296587	4.30556
82296642	4.22222
82296722	6.75
82296864	4.97222
82297026	5.22222
82297039	4.97222
82297052	4.91667
82297058	5.13889
82297202	5.41667
82297275	7.11111
82297292	7.02778
82297305	6.83333
82297329	7.88889
82297336	9.19444
82297362	8.19444
82297367	7.27778
82297387	7.05556
82297451	7.33333
82303763	8.19444
82303818	6.88889
82303823	7.08333
82304008	7.75
82304052	6.36111
82304066	6.38889
82304163	7.11111
82304213	5.47222
82304277	5.36111
82304297	5.41667
82304328	6.5
82304377	5.27778
82304608	5.27778
82304662	6.47222
82304708	5.69444
82304800	5.83333
82304858	5.69444
82304865	6.19444
82304955	6.61111
82305301	6.02778
82305371	6.16667
82305433	6.22222
82305530	6.44444
82305667	5.94444
82305880	5.80556
82305891	5.94444
82305983	3.33333
82305986	3.44444
82306181	3.22222
82306534	4.38889
82306567	3.66667
82306680	3.47222
82306848	4.08333
82307183	3.58333
82307239	5.83333
82307337	6.5
82307758	7.27778
82307762	7.22222
82307829	7
82307849	7
82308245	7
82308544	7
82308603	7
82308624	7
82308909	7
82309009	7.08333
82309044	9.80556
82309414	5.11111
82309923	7.5
82309924	6.52778
82310043	6.47222
82310179	6.47222
82310271	6.83333
82310408	6.27778
82310442	6.11111
82310542	10.2222
82310953	8.97222
82312418	8.97222
82312457	9.36111
82312538	9.16667
82312539	9.16667
82312640	9.16667
82314201	10.1389
82314294	9.36111
82314561	9.36111
82315386	9.36111
82315530	9.36111
82316186	10.3333
82316488	12.0556
82316572	7.80556
82316580	5.55556
82316741	5.41667
82317038	7.38889
82317060	5
82317557	16.8056
82317611	13.1667
82318720	13.1389
82318989	14.4167
82319096	14.2222
82319431	14.2222
82319609	14.2222
82319663	14.2222
82319836	14.2222
82319857	14.2222
82319988	14.2222
82320108	14.2222
82320223	14.2222
82320481	14.6111
82320665	13.0278
82320760	18.6111
82320811	15.7222
82320934	15.7222
82321061	15.7222
82321086	15.7222
82321294	15.7222
82321328	15.9167
82321452	18.1667
82321595	11.5833
82321623	14.9444
82322502	12.75
82322674	13.6944
82323309	12.9722
82323548	12.9722
82323767	12.9722
82323788	12.9722
82323983	13.1667
82324219	13.6111
82324851	13.4167
82325016	13.4167
82325225	20.2778
82325450	14.25
82325626	14.25
82325928	14.25
82326035	14.25
82326144	14.25
82326559	14.6389
82326822	13.25
82326940	13.5833
82327152	13.3889
82327179	22.3333
82327332	17.7222
82327368	17.25
82327370	17.25
82328019	17.25
82328286	17.4444
82329148	17.4444
82329165	17.7222
82329277	17.5278
82329512	17.5278
82329698	20.4722
82329731	17
82329732	17
82330144	17
82330576	17.3889
82330585	16.8889
82330773	16.6944
82330846	16.6944
82330847	16.6944
82330913	16.6944
82330978	17.1667
82331891	24.6111
82332055	17.3611
82332364	17.8889
82332843	17.3611
82333197	17.3611
82333266	17.75
82333340	17.3611
82333386	17.8889
82333453	17.5278
82333768	21.6944
82334033	19.1111
82334359	19.1111
82334839	19.8889
82334881	19.6944
82335004	19.6944
82335761	19.6944
82336011	19.6944
82336014	19.6944
82336117	22.0833
82336540	17.6111
82336561	17.8056
82336754	16.8056
82337105	16.6111
82337175	16.8056
82337204	16.6111
82337466	16.6111
82337610	16.6111
82337805	16.8056
82338452	16.6111
82338471	16.6111
82339496	17.1389
82339572	16.6111
82339804	17.9722
82339825	11.4167
82340878	11.5833
82341305	12.3889
82341487	7.52778
82342221	9.47222
82342227	4.83333
82342795	4.16667
82344568	4.16667
82344924	1.91667
82345207	2.36111
82345562	2.05556
82346587	3.52778
82346719	4.77778
82346771	8.47222
82347151	7.63889
82347249	7.58333
82349169	8.02778
82349757	7.88889
82349859	13.6667
82350093	13.8056
82350257	13.3611
82350463	14.3333
82350469	14.1389
82350793	14.1389
82351481	14.1389
82352151	14.1389
82352165	14.1389
82352196	14.1389
82352319	14.3333
82352322	13.3611
82352384	13.3611
82352446	13.3611
82352602	13.3611
82352630	13.3611
82353067	15
82353195	11.6667
82353244	12.5556
82353590	12.3611
82353607	12.3611
82354490	12.3611
82354933	13.1111
82355781	6.30556
82356096	6.30556
82356375	6.58333
82356523	10.2778
82357801	7.52778
82358029	9.36111
82359063	7.83333
82360298	8.19444
82360434	7.80556
82360452	8.77778
82360732	8.77778
82360976	8.58333
82361611	8.58333
82361662	8.58333
82361845	8.58333
82361937	8.58333
82362764	8.77778
82362796	7.80556
82363173	7.83333
82363915	8.11111
82364616	10.3889
82364620	2.11111
82364622	5.47222
82364628	4.88889
82364630	8.27778
82364634	12.9444
82364636	18.6389
82364664	22.6944
82364927	21.9722
82364949	21.4167
82365101	21.4167
82365982	21.6111
82366008	20.6389
82366035	20.8333
82366150	20.6389
82366459	20.6389
82367053	20.8333
82367161	20.8333
82367204	20.6389
82367557	20.6389
82367795	21.0278
82367932	20.6389
82368588	20.6389
82368708	20.6389
82368812	20.6389
82369214	20.6389
82369456	20.6389
82369667	20.6389
82369848	21.0278
82370054	20.6389
82370301	20.6389
82370459	21.3611
82370561	20.8056
82371122	18.1389
82371124	18.3333
82371839	17.9722
82371967	17.9722
82371996	17.9722
82372153	17.9722
82372505	17.9722
82372530	17.9722
82372982	17.9722
82373298	20.8333
82373542	14.1389
82374571	14.1389
82374666	14.1389
82375283	14.3333
82375764	14.1389
82376014	14.25
82376390	18.5
82376951	8.19444
82377133	8.19444
82377613	8.19444
82377641	8.19444
82377660	8.19444
82377666	8.97222
82377913	9.36111
82378659	9.5
82378661	3.66667
82378663	3.91667
82378665	3
82378667	2.55556
82378669	2.80556
82379035	1.19444
82379352	4.02778
82380031	3.66667
82380329	4.13889
82380498	3.63889
82380656	3.63889
82380887	3.63889
82381038	4.13889
82381202	3.13889
82381267	3.16667
82381353	3.25
82381504	3.55556
82381605	4.13889
82383480	3.69444
82383499	2.80556
82383575	2.08333
82383602	3.44444
82383605	1.88889
82383634	2.16667
82383718	1.91667
82383751	2
82383770	1.63889
82383825	1.80556
82383838	2.16667
82383969	0.777778
82384094	0.694444
82384679	0.666667
82385213	0.666667
82385431	2.05556
82385564	0.916667
82385593	1.36111
82385709	1.05556
82385847	1.05556
82386094	2.72222
82386268	1.33333
82386477	1.08333
82386531	2.02778
82386610	2.11111
82386636	1.58333
82386972	1.08333
82387200	1.08333
82387340	2.27778
82387461	0.388889
82388450	0.694444
82388605	0.25
82388790	0.111111
82388868	0.472222
82389053	0.333333
82389293	0.194444
82389423	1.33333
82389570	0.805556
82389823	0.611111
82389916	1.13889
82390428	1.77778
82390644	0.611111
82391528	0.722222
82391600	1.44444
82392148	0.472222
82392174	0.472222
82392442	0.5
82392602	0.388889
82392699	0.444444
82392878	0.361111
82393032	1.05556
82393417	0.277778
82393461	0.361111
82393510	2
82393915	0.888889
82394109	0.833333
82394156	0.861111
82394990	2.86111
82395102	1.44444
82395155	1.13889
82395295	2.61111
82395402	2
82395556	1.72222
82395737	1.5
82396435	1.36111
82396467	1
82396481	0.888889
82396599	0.555556
82396647	1.13889
82396880	0.833333
82397630	0.194444
82397976	1.19444
82397983	0.972222
82398048	1.16667
82398114	2.25
82398465	1.69444
82398877	1.58333
82398980	2.61111
82399007	1.52778
82399145	1.41667
82399244	2.75
82399366	2.02778
82400459	1.44444
82400532	1.61111
82400564	2.63889
82400565	1.41667
82400613	1.27778
82400643	1.16667
82400810	1.22222
82400944	1.75
82401326	0.25
82402088	1.36111
82402326	1.63889
82402750	1.72222
82402826	2.27778
82402985	1.5
82403209	1.58333
82403522	2.05556
82403613	2
82403680	1.88889
82403780	1.52778
82403918	1.86111
82403984	1.75
82404008	1.30556
82404320	1.5
82404408	1.38889
82404482	2.88889
82404595	3.61111
82404770	3.36111
82404782	3.61111
82404827	5.13889
82404840	3.25
82404841	3.25
82405052	4.16667
82405073	10.5833
82405210	8.66667
82405224	8.66667
82405226	8.66667
82405228	8.66667
82405230	8.66667
82405232	8.66667
82405234	8.66667
82405236	8.66667
82405238	8.66667
82405240	8.66667
82405621	9.33333
82406012	3.33333
82406287	3.44444
82406330	4.80556
82406416	3.19444
82406681	3.19444
82407013	3.27778
82407140	3.13889
82407649	3.13889
82407820	3.22222
82407919	3.80556
82407942	3.13889
82408264	3.13889
82408273	4.47222
82408344	3.38889
82408480	3.97222
82408546	3.25
82408547	2.52778
82408807	3.69444
82409017	2.52778
82409471	2.52778
82409691	2.77778
82409704	2.69444
82409705	2.52778
82409810	4.44444
82409959	6.11111
82410326	5.5
82410377	5.66667
82410677	6.02778
82410762	5.36111
82411048	4.08333
82411531	3.72222
82411533	3.69444
82411991	4.58333
82412542	2.52778
82412991	2.38889
82413141	1.80556
82413273	4.22222
82413500	2.52778
82413906	2.30556
82413983	2.5
82414007	3.61111
82414070	2.36111
82414120	2.66667
82414142	2.66667
82414244	2.91667
82414275	3.38889
82414441	3.38889
82414496	4.16667
82414529	2.91667
82414560	2.91667
82414588	3.77778
82414668	3.66667
82414825	1.08333
82414887	1.41667
82415173	1.19444
82415266	0.833333
82415444	2.02778
82415866	0.694444
82415901	1.36111
82416352	0.694444
82416419	0.444444
82416468	3.83333
82416520	2.33333
82416567	2.33333
82416615	2.33333
82416641	6.72222
82416663	5.63889
82416742	5.63889
82416827	5.63889
82416890	5.63889
82417093	6.05556
82417110	5.02778
82417419	5.02778
82417551	6.27778
82417556	5.86111
82417604	5.86111
82417779	5.86111
82417827	5.86111
82417939	5.86111
82417975	5.86111
82418118	5.86111
82418145	5.86111
82418177	6.52778
82418245	2.16667
82418278	4.13889
82418330	3.47222
82418332	3.47222
82418342	3.47222
82418417	3.47222
82418426	3.72222
82418472	4.27778
82418560	2.52778
82418564	5.27778
82418591	2.94444
82418635	3.66667
82418664	2.94444
82418665	2.66667
82418714	3.02778
82418914	2.52778
82418985	2.52778
82419105	2.52778
82419164	2.52778
82419200	3.44444
82419367	0.333333
82419523	0.944444
82419568	0.5
82419699	1
82419777	1.61111
82419855	3.97222
82420013	6.13889
82420144	5.77778
82420179	6.08333
82420186	6.66667
82420810	7.05556
82420902	6.77778
82421015	6.77778
82421084	6.77778
82421114	6.77778
82421568	6.77778
82421662	7.86111
82421805	7.13889
82421829	7.13889
82421933	7.13889
82421952	8.94444
82422246	7.27778
82422336	7.27778
82422354	9
82422417	8.55556
82422802	5.61111
82422910	4.77778
82423065	4.77778
82423079	4.77778
82423144	4.77778
82423440	5.08333
82423642	4.77778
82423643	5.05556
82423688	5.27778
82423876	4.27778
82424263	5.30556
82424491	2.11111
82424849	2.33333
82425221	3.88889
82425496	1.36111
82425763	1.75
82425827	2.44444
82425831	1.05556
82425956	1.61111
82426134	0.861111
82426276	0.638889
82426341	0.666667
82426521	0.833333
82426869	0.972222
82427044	0.861111
82427094	0.305556
82427421	0.416667
82427579	1.02778
82427878	1.97222
82427916	1.55556
82428300	1.75
82428331	1.55556
82428338	2.27778
82428548	1.16667
82428561	1.83333
82428584	3.02778
82428687	1.30556
82428876	2.83333
82428899	2.08333
82428944	2.77778
82429091	2.08333
82429414	2.58333
82429425	2.55556
82429441	2.19444
82429475	1.55556
82429567	0.694444
82429772	1.02778
82429859	1.02778
82429880	0.472222
82430251	2.16667
82430509	2.69444
82430924	1.91667
82431232	2.52778
82431321	2.55556
82431377	2.66667
82431473	2.36111
82431738	2.91667
82432133	2.30556
82432161	0.972222
82432468	0.722222
82432504	1
82432648	0.138889
82432793	0.888889
82432844	0.388889
82432970	0.472222
82432996	0.694444
82433267	1.33333
82433430	1.02778
82434608	0.722222
82434647	1.05556
82434718	1.02778
82434953	1
82434971	0.638889
82435015	0.694444
82435802	0.833333
82436112	1.22222
82436269	0.138889
82436476	0.75
82436948	0.444444
82437205	0.388889
82437293	0.388889
82437346	0.416667
82437473	0.333333
82437637	0.305556
82437640	0.305556
82437732	0.305556
82437930	0.472222
82438636	0.361111
82438674	0.361111
82438682	0.361111
82438684	0.777778
82438750	0.444444
82438880	0.361111
82439139	0.694444
82439214	0.222222
82439220	0.583333
82439309	0.444444
82439329	0.305556
82439332	0.694444
82439554	0.305556
82439577	0.916667
82440207	0.472222
82440421	0.777778
82440773	5.97222
82441152	4.05556
82441875	4.19444
82442192	3.94444
82442300	3.94444
82442318	6.41667
82442509	4.88889
82442590	5.47222
82442668	7.05556
82442677	8.91667
82442901	7.86111
82442933	7.69444
82443073	7.88889
82443075	7.58333
82443174	7.38889
82443412	7.38889
82443519	7.58333
82443662	7.66667
82443712	7.83333
82444084	4.47222
82444169	4.16667
82444959	4.44444
82445614	6.41667
82445981	5.97222
82446481	3
82446500	3
82446621	3
82446640	3
82446659	4.63889
82446696	2.44444
82446860	2.16667
82446881	3.02778
82446979	2.91667
82447039	2.5
82447280	1.83333
82447450	1.83333
82447529	3.61111
82447930	4.05556
82448044	3.86111
82448121	3.86111
82448188	4.25
82448644	3.25
82448731	3.25
82449460	4.80556
82449603	4.63889
82450046	4.05556
82450183	4.27778
82450359	5.02778
82450705	6.05556
82450865	3.75
82450961	3.88889
82450965	3.63889
82451677	3.63889
82452152	4.44444
82452155	2.27778
82452196	3.55556
82452290	2.5
82452291	4.22222
82452421	4
82452762	3.08333
82452808	7.33333
82452932	4.30556
82453165	4.30556
82453456	4.52778
82453984	4.30556
82454488	4.91667
82455065	2.13889
82455673	2.13889
82455786	4.44444
82455953	3.08333
82456154	3.08333
82456282	3.08333
82456827	3.08333
82457014	3.08333
82457149	4.13889
82457616	3.80556
82457926	3.30556
82458152	3.63889
82458294	4.25
82458303	3
82458313	4.75
82458581	3.69444
82458708	3.77778
82458717	3.66667
82458769	3.52778
82459115	3.52778
82459141	3.55556
82459274	3.72222
82459443	2.75
82459611	2.75
82459682	3.13889
82460019	2.83333
82460072	2.91667
82460234	5.02778
82460472	3.72222
82460474	3.72222
82460496	4.05556
82460751	4.47222
82461666	3.83333
82461668	5.27778
82462050	2.27778
82462119	2.05556
82462519	2.80556
82462611	2.91667
82462770	2.33333
82462809	4
82462831	3.22222
82463436	1.58333
82463689	4
82463882	2.08333
82463990	1.91667
82463993	1.13889
82464010	2.11111
82464136	1.91667
82464264	2.94444
82464415	2.94444
82465107	2.77778
82465743	4.25
82465834	3.38889
82465998	2.69444
82466192	3.16667
82466217	3.22222
82466596	2
82466597	2.19444
82466724	1.83333
82466834	1.77778
82467054	1.83333
82467135	2.66667
82467149	1.19444
82467152	1.63889
82467184	2.47222
82467534	1.63889
82467701	1.63889
82467721	1.63889
82467790	2.86111
82468253	1.94444
82468443	1.86111
82468548	1.66667
82468709	4.36111
82468867	3.16667
82468948	2.47222
82468955	2.66667
82468999	2.41667
82469105	4.11111
82469204	1.22222
82469274	1.16667
82469536	2.16667
82469702	2.25
82469710	0.833333
82469720	1
82469820	0.833333
82469878	2.11111
82470284	0.722222
82470440	1.44444
82470485	0.388889
82470670	2.25
82470777	1.02778
82470917	1.11111
82471024	0.305556
82471403	2.11111
82471405	1
82471451	2.86111
82471642	2.47222
82471769	2.69444
82472969	2.27778
82473166	2.27778
82473331	4.44444
82474004	2.08333
82474569	2.94444
82475019	3.19444
82475084	2.77778
82475236	2.77778
82475496	3
82475502	4.05556
82475620	1.27778
82475662	0.638889
82475689	1.63889
82475771	1.69444
82475812	5.47222
82475886	4.83333
82475888	4.83333
82475896	4.83333
82475908	4.83333
82475910	4.83333
82475923	5.11111
82475939	5.13889
82475948	5.58333
82475954	3.44444
82476139	3.86111
82476167	5.75
82476293	3.72222
82476336	3.72222
82476393	7.75
82479188	4.94444
82479192	4.75
82479202	4.55556
82479205	4.83333
82479295	6.36111
82479979	6.52778
82480268	5.91667
82480449	5.88889
82480450	5.55556
82480494	5.19444
82480540	5.19444
82480627	6.47222
82480800	5.44444
82480881	5.77778
82480978	4.61111
82481502	4.25
82482048	3.33333
82482380	1.22222
82483019	4.05556
82483038	3.52778
82483126	4.19444
82483130	4.75
82483132	5.83333
82483153	5.55556
82483157	5.69444
82483161	5.58333
82483165	5.22222
82483169	5.02778
82483193	4.86111
82483194	6
82483197	4.75
82483198	4.75
82483523	5.11111
82483562	2.97222
82483584	2.97222
82483590	4
82483593	0.333333
82483687	0.25
82483721	3.16667
82483785	3.52778
82483840	3.11111
82483900	4.27778
82483993	3.72222
82484028	3.55556
82484082	3.55556
82484083	3.55556
82484096	3.55556
82484117	3.66667
82484430	5.52778
82484602	1.08333
82484795	0.777778
82484880	4.22222
82484883	2.27778
82484936	3.58333
82485345	3.30556
82485439	6.33333
82485600	4.55556
82485690	4.55556
82485697	4.91667
82485875	4.86111
82485933	5.02778
82486129	4.16667
82486196	5.05556
82486211	4.27778
82486268	4.27778
82486301	4.94444
82486414	4.66667
82486876	4.5
82486997	4.16667
82487097	4.61111
82487459	5.22222
82487484	2.88889
82487646	3.05556
82487687	3.47222
82487862	2.94444
82488080	2.30556
82488301	2.19444
82488427	1.75
82489234	2.77778
82489704	1.19444
82490432	1.19444
82490740	1.77778
82490747	1.41667
82490890	0.972222
82490957	0.888889
82491344	1.83333
82491530	1.75
82491709	1.19444
82491738	1.19444
82491810	1.19444
82491940	1.61111
82491995	1.69444
82492160	1.22222
82492194	1.33333
82492208	0.666667
82492460	0.75
82492644	0.472222
82492733	0.666667
82492940	1.33333
82493293	4.30556
82493477	2.63889
82493849	2.75
82493854	2.66667
82493907	2.47222
82494147	2.05556
82494154	3.19444
82494369	2.08333
82494403	2.63889
82494719	0.75
82494896	0.694444
82494989	1.22222
82495029	0.5
82495050	0.777778
82495125	0.805556
82495273	0.805556
82495368	0.916667
82495429	0.972222
82495515	0.833333
82495551	0.833333
82495610	0.833333
82495648	0.833333
82496171	0.833333
82496216	1.41667
82496689	0.916667
82496719	0.888889
82496931	0.944444
82496945	0.583333
82497090	0.5
82497139	1.16667
82497174	0.805556
82497318	0.166667
82497420	1.05556
82497479	0.611111
82497557	0.305556
82497561	0.361111
82497846	1.27778
82498022	0.5
82498205	0.444444
82498366	1.16667
82499198	1
82499351	0.777778
82499352	0.694444
82499524	0.75
82499531	2.11111
82499689	1.66667
82499690	1.5
82499702	2.63889
82500193	2.05556
82500614	1.94444
82500698	1.5
82500714	1.02778
82500824	1.5
82500880	0.361111
82501540	0.777778
82501719	0.888889
82501730	1.61111
82501820	2.5
82502360	1.5
82502462	1.5
82502583	2.02778
82502763	1.44444
82502908	2.19444
82502909	0.972222
82503221	0.916667
82503248	0.527778
82503359	1.63889
82503546	0.416667
82503564	0.666667
82503750	0.277778
82503836	0.972222
82503889	0.416667
82504279	0.5
82504290	0.916667
82504367	2.11111
82504947	1.69444
82504951	2.13889
82505018	2.02778
82505107	2.44444
82505215	1.47222
82505309	1.47222
82505489	1.75
82505607	2.61111
82505785	1.88889
82505877	1.38889
82505911	1.41667
82505946	1.97222
82506026	2.41667
82506040	1.55556
82506049	1.80556
82506052	1.08333
82506058	1.19444
82506061	1.11111
82506070	1.22222
82506094	1.58333
82506101	1.19444
82506103	0.805556
82506373	1.55556
82506498	1.77778
82506571	2.83333
82506581	2.19444
82507073	1.61111
82507226	1.61111
82507407	1.61111
82507573	2.16667
82507634	1.61111
82507706	1.61111
82507773	1.61111
82507852	3.36111
82507906	3.86111
82507911	2.36111
82508513	3.25
82508657	2.91667
82509050	2.5
82509135	2.5
82509232	2.91667
82509411	2.36111
82509429	2.36111
82509430	2.69444
82509435	2.44444
82510072	3.61111
82510083	1.33333
82510550	1.11111
82510691	1.47222
82510850	1.30556
82511195	1.77778
82511236	1.11111
82511251	1.27778
82511523	0.972222
82512505	1.08333
82512511	0.222222
82512723	0.222222
82512777	1.25
82512778	2.08333
82512806	1.72222
82512892	2.38889
82512924	2.41667
82512956	2.72222
82512983	1.91667
82513181	1.97222
82513237	2.11111
82513298	4.44444
82513489	3.33333
82513508	3.02778
82513513	3.02778
82513880	3.55556
82514510	3.88889
82514536	3.38889
82514551	3.16667
82514978	3.11111
82515241	3.13889
82515254	3.25
82515277	2.97222
82515371	3.11111
82515450	3.25
82515458	2.75
82515536	2.5
82515641	3.66667
82515651	1.08333
82515711	0.666667
82515750	1.47222
82515780	1.08333
82515831	1.08333
82515979	1.75
82517113	1.61111
82517241	1.38889
82517369	1.11111
82517378	1.80556
82517463	0.527778
82517558	0.833333
82517569	0.527778
82518968	0.583333
82519072	0.75
82519095	1.38889
82519122	1
82519297	0.555556
82519391	2.02778
82519470	1.16667
82519471	2.47222
82519596	2.41667
82520507	1.94444
82520518	2.44444
82520636	1.97222
82520686	3.33333
82521085	2.55556
82521377	1.27778
82521418	3.44444
82521525	2.61111
82521657	2.61111
82521960	2.88889
82522022	2.88889
82522609	3.05556
82522610	3.36111
82522695	1.80556
82522792	1.47222
82522849	4.25
82522949	2.22222
82523791	2.13889
82524021	2.38889
82524290	2.02778
82524442	2.08333
82524445	3.55556
82524458	2.30556
82524460	2.27778
82524669	2.66667
82524758	2.52778
82524805	2.16667
82524807	3.58333
82525010	1.83333
82525025	1.75
82525354	2.22222
82526256	1.5
82526384	2.16667
82526396	1.38889
82526528	1.83333
82526603	1
82526620	0.972222
82526870	1.02778
82526904	0.916667
82527122	0.916667
82527192	0.972222
82527628	1.08333
82527646	0.972222
82527973	1.61111
82528408	1.58333
82528568	1.52778
82528569	2.47222
82528724	3.02778
82528761	2.41667
82528765	2.13889
82528769	2
82528893	2.44444
82528996	2.25
82529037	0.861111
82529084	0.972222
82529125	1.30556
82529149	0.833333
82529307	1.61111
82529586	0.777778
82529595	1.13889
82529599	0.916667
82529685	1.80556
82529760	0.583333
82529800	1.25
82529902	1.05556
82530038	1.19444
82530050	1.08333
82530055	0.805556
82530138	1.16667
82530475	0.944444
82530839	0.972222
82530855	0.666667
82530901	0.972222
82531105	1.97222
82531170	1.13889
82531628	1.22222
82531845	1.47222
82531907	1.66667
82532004	1.22222
82532222	1.02778
82532527	1.13889
82532582	0.972222
82532724	0.666667
82532834	0.472222
82532837	0.583333
82532861	0.444444
82533015	1.13889
82533158	0.361111
82533298	0.361111
82533343	1.66667
82533433	0.388889
82533525	1.91667
82533538	1.27778
82533642	1.16667
82533746	0.805556
82534002	2.11111
82534054	0.777778
82534112	0.694444
82534326	0.888889
82534337	0.333333
82534541	1.55556
82534572	1.52778
82534670	1.13889
82534699	1.13889
82534703	1.44444
82534747	1.13889
82534787	1.69444
82534791	1.08333
82534961	1.22222
82534993	2.86111
82535280	1.69444
82535439	1.86111
82535561	3.5
82535731	1.13889
82535759	2.33333
82535764	2.19444
82535771	1.80556
82535987	2.58333
82536110	2.30556
82536256	2.44444
82536271	1.27778
82536445	1.55556
82536712	2.47222
82536714	2
82536734	1.88889
82536738	1.72222
82536914	2.44444
82537112	1.61111
82537166	1.61111
82537215	2.63889
82537225	2.36111
82537239	1.33333
82537240	1.52778
82537417	3.08333
82537520	3.25
82537694	2.55556
82537780	2.36111
82537789	2.36111
82537843	4.55556
82538045	2.80556
82538109	3.30556
82538158	2.22222
82538395	3.41667
82538467	2.80556
82538530	3.22222
82538693	5.11111
82538706	4.77778
82538758	3.16667
82538993	3.55556
82539014	3.22222
82539034	5.16667
82539039	4.72222
82539056	4.44444
82539335	3.55556
82539341	3.55556
82539376	5.08333
82539563	4.16667
82539569	4.16667
82539593	4.16667
82539682	4.16667
82539767	5
82539802	4.44444
82539804	4
82539885	4.63889
82539920	2.66667
82540122	3.88889
82540186	1.75
82540306	2.44444
82540337	2.44444
82541058	2.38889
82541078	2.63889
82541091	2.33333
82541304	2.11111
82541461	1.94444
82541473	0.527778
82541695	0.638889
82542466	1.66667
82542531	0.916667
82542748	0.861111
82543431	2.05556
82544156	0.777778
82544359	0.694444
82545085	1.11111
82545139	1.11111
82545414	1.88889
82545774	1.63889
82545818	1.75
82546130	1.44444
82546182	1.80556
82546877	1.13889
82546970	1.11111
82546980	0.583333
82547382	0.75
82547716	2.11111
82547720	0.888889
82548056	0.75
82548062	1.27778
82548138	2.30556
82548436	1.08333
82548529	0.722222
82549360	1.16667
82549373	0.916667
82549510	1.55556
82549564	1.66667
82549584	2.55556
82549750	2.36111
82549998	2.63889
82550507	2.19444
82550753	2.33333
82551165	3.27778
82551259	0.694444
82551260	1.58333
82551645	1.52778
82551675	1.02778
82551952	0.805556
82551969	2.30556
82552050	1.25
82552169	1.08333
82553551	3.66667
82554176	4.13889
82554353	3.86111
82554388	3.86111
82554428	3.86111
82554658	3.86111
82554783	3.86111
82555473	4.36111
82555623	2.55556
82555632	1.08333
82556244	1.38889
82556246	1.66667
82556342	3.52778
82556858	1.5
82557085	1.80556
82557263	2.16667
82557320	1.88889
82557650	2
82557870	2.02778
82558410	1.08333
82558551	0.5
82558578	0.5
82558845	0.833333
82558965	0.555556
82558970	0.444444
82559002	0.444444
82559065	0.444444
82559629	0.444444
82559964	0.444444
82559987	1
82560014	0.444444
82560061	0.444444
82560180	2.66667
82560264	0.944444
82560473	0.861111
82560597	1.30556
82560687	0.416667
82560727	0.388889
82560728	1.16667
82560890	0.25
82560913	0.25
82561189	1.91667
82561312	1.36111
82561337	2
82561500	1.86111
82561722	2.25
82561730	2.08333
82561731	2.05556
82561735	1.69444
82561767	3.83333
82561798	1.22222
82562296	1.22222
82562415	1.75
82562609	2.44444
82563059	1.63889
82563064	1.30556
82563349	1.47222
82563619	0.888889
82563683	1.02778
82563922	1.11111
82564321	1.16667
82564566	0.861111
82564582	1.5
82564914	0.472222
82565254	0.861111
82565296	0.75
82565524	1
82565534	0.611111
82565665	1.38889
82565682	1.02778
82565690	2.11111
82565706	2.38889
82565806	2
82565833	1.66667
82565898	3.08333
82566030	1.25
82566111	1.27778
82566213	1.41667
82566263	1.19444
82566271	1.22222
82566282	0.638889
82566368	0.694444
82566792	1.13889
82567106	0.388889
82567148	0.583333
82567310	0.555556
82567719	0.5
82568261	0.75
82568319	0.944444
82568493	0.666667
82568530	2.16667
82568547	2.22222
82568664	2.02778
82568717	1.75
82568981	3.08333
82569008	2.66667
82569050	2.66667
82569459	2.66667
82569476	3.5
82569611	4.22222
82569628	3.52778
82569654	3.33333
82569686	3.83333
82569759	3.61111
82569762	3.30556
82569896	3.30556
82570008	5.41667
82570261	5
82570265	2.13889
82570276	2.27778
82570280	1.75
82570596	2.02778
82570653	1.94444
82570787	2.27778
82570899	2.11111
82571283	2.11111
82571689	0.777778
82571879	0.861111
82572049	1.88889
82572088	0.888889
82572090	0.861111
82572251	1.30556
82572289	1.11111
82572298	1.44444
82572354	0.722222
82572475	2.19444
82572662	1.38889
82573013	1.27778
82573286	1.80556
82573704	1.91667
82573903	1.61111
82573985	1.75
82574147	1.61111
82574258	1.94444
82574288	2.75
82574660	4.33333
82574672	1.83333
82574691	2.33333
82574900	2.61111
82575176	2.80556
82575388	2.97222
82575433	1.88889
82575528	1.80556
82575727	2.05556
82575815	1.86111
82575842	1.94444
82575923	1.25
82576160	4.22222
82576328	2.13889
82576379	2.13889
82576483	2.13889
82576621	2.13889
82576647	2.13889
82576658	2.41667
82576690	1.97222
82576733	3.47222
82577468	1.11111
82577569	0.972222
82577658	1.05556
82577695	2.38889
82577762	0.833333
82577827	0.833333
82577923	1.05556
82577988	1.30556
82578202	0.944444
82578639	0.305556
82578767	0.333333
82578908	1
82579027	1.22222
82579105	0.777778
82579257	0.722222
82579553	0.611111
82579626	3.13889
82579772	1.69444
82579932	3.44444
82580136	3.61111
82580179	3.33333
82580396	3.19444
82580515	4.30556
82580531	4.38889
82580536	2.86111
82580606	5.63889
82581100	4.63889
82581205	4.63889
82581479	4.63889
82581483	5.44444
82581718	5.44444
82581971	5
82582309	7.19444
82582487	3.08333
82582495	3.08333
82582499	3.08333
82582503	5.44444
82582507	4.94444
82582511	4.75
82582515	5.11111
82582727	4.75
82582903	4.91667
82582904	4.41667
82582980	4.75
82583050	4
82583071	0.638889
82583212	0.361111
82583225	0.972222
82583300	1.22222
82583560	1.97222
82583693	1.13889
82584263	1
82584364	1
82584369	1.22222
82584373	0.138889
82584391	1.72222
82584397	0.666667
82584405	1.02778
82584409	1.02778
82584757	1.36111
82584783	1.80556
82584784	1.63889
82584788	1.44444
82584983	1.25
82585022	0.638889
82585157	1.44444
82585226	0.0277778
82585425	0.5
82585642	0.527778
82585664	0.583333
82585771	0.194444
82586221	0.388889
82586227	0.888889
82586317	0.0277778
82586320	1.25
82586511	1.13889
82586973	0.888889
82586999	1.11111
82587089	1.36111
82587193	1
82587306	0.888889
82587342	1.41667
82587439	0.861111
82587562	1.16667
82587622	1.72222
82587643	1.13889
82587667	2.19444
82587883	1.77778
82587929	1.41667
82587994	1.16667
82588038	2.75
82588167	0.388889
82588986	1.13889
82589247	2.58333
82589371	2.58333
82589415	3.16667
82589673	2.55556
82590157	3.13889
82590254	2.80556
82590260	2.22222
82590272	3.55556
82590306	0.0833333
82590385	0.0833333
82590404	3.13889
82590673	2.25
82590736	2.08333
82590875	2.08333
82590877	2.25
82591023	4.25
82591077	3.25
82591199	3.86111
82591329	4.25
82591333	4.52778
82591372	2.61111
82591698	3.11111
82591745	2.80556
82591746	2
82591759	3.05556
82592028	0.722222
82592032	0.777778
82592098	1.13889
82592128	1.61111
82592140	1.75
82592146	2.05556
82592148	1.5
82592395	1.75
82592758	1.77778
82592932	1.94444
82593286	2.27778
82593394	1
82593401	1.61111
82593406	1.66667
82593525	1.11111
82593801	0.861111
82593955	1.5
82594340	0.527778
82594501	1.44444
82594590	0.777778
82594611	0.694444
82594746	1.88889
82595233	0.5
82595309	0.861111
82595313	0.388889
82595548	0.111111
82595909	0.638889
82596433	1.33333
82596636	1.16667
82596745	1.33333
82596882	1.25
82597222	1.08333
82597271	3.30556
82598165	0.638889
82598237	1.11111
82598299	3.02778
82598608	2.30556
82598920	1.88889
82599103	1.61111
82599282	1.97222
82599803	2.16667
82600221	0.444444
82600231	0.694444
82600598	2.44444
82600723	1.25
82600736	1.38889
82600916	1.61111
82600930	1.80556
82601466	1.41667
82601790	2.30556
82601791	0.611111
82601934	1.63889
82602118	0.611111
82602168	0.611111
82602176	1.66667
82602214	0.5
82602445	0.722222
82602773	1.97222
82602849	1.25
82602862	1.41667
82602934	1.61111
82603037	1.41667
82603040	2.13889
82603110	0.833333
82603152	0.444444
82603164	0.444444
82603285	0.972222
82603464	2
82603474	1.11111
82603479	1.11111
82603579	1.11111
82603588	1.44444
82603591	0.611111
82603705	0.611111
82603742	2.02778
82603860	1.22222
82603888	0.694444
82604066	0.861111
82604246	0.666667
82604293	0.416667
82604415	0.805556
82604470	0.888889
82604490	1
82604513	0.972222
82604515	0.861111
82604567	1.41667
82611343	1.55556
82611395	0.138889
82611448	0.444444
82611449	1.38889
82611455	0.277778
82611501	0.277778
82611592	0.694444
82611609	0.333333
82611692	1.22222
82611763	1.19444
82611774	1
82611835	1
82611890	1
82611995	1
82612157	1
82612170	1
82612250	1.38889
82612302	1.33333
82612305	1.19444
82612342	1.19444
82612595	1.52778
82612929	2.5
82613016	2.08333
82613200	2.16667
82613309	1.41667
82613452	1.69444
82613591	1
82613640	1.08333
82613644	0.75
82613648	1.11111
82613654	0.666667
82613660	0.666667
82613822	0.944444
82613899	0.194444
82614045	0.25
82614181	1.58333
82614254	1.02778
82614278	0.694444
82614361	0.777778
82614498	2.66667
82614544	0.0555556
82614840	0.0555556
82615105	0.888889
82615190	0.111111
82615191	0.222222
82615217	0.25
82615218	0.888889
82615280	0.888889
82615718	2.27778
82615779	1.94444
82615861	1.94444
82615951	1.94444
82615952	2.69444
82616133	1.69444
82616360	1.88889
82616376	2.33333
82616484	2.36111
82616763	2.08333
82616767	2.11111
82616824	2.80556
82616868	2.38889
82617028	2.19444
82617084	2.13889
82617277	2.77778
82617580	2.91667
82617591	0.416667
82617699	0.972222
82617703	0.416667
82617728	0.416667
82617979	1.02778
82618157	0.194444
82618184	0.305556
82618185	0.0833333
82618186	0.333333
82618188	0.222222
82618190	1
82618192	1.61111
82618194	1.72222
82618196	1.55556
82618198	1.66667
82618200	2.75
82618299	3.08333
82618524	1.75
82618542	1.66667
82618549	4
82618703	2.97222
82618745	2.97222
82618761	2.97222
82618762	2.97222
82618793	2.97222
82619054	5.05556
82619103	5
82619180	4.55556
82619181	4.55556
82619204	4.80556
82619287	5.38889
82619350	4.97222
82619435	5.08333
82619450	5.08333
82619454	5.38889
82619490	4.66667
82619502	4.55556
82620064	4.55556
82620074	4.55556
82620123	4.55556
82620241	4.66667
82620283	4.55556
82620367	4.55556
82620431	4.55556
82620522	4.55556
82620551	4.55556
82620713	4.55556
82620748	5.47222
82620848	5.22222
82620850	3.55556
82620903	3.19444
82620909	2
82620936	2.97222
82620945	2.38889
82621088	2.94444
82621114	1.55556
82621454	3.08333
82621682	1.52778
82621818	1.5
82621859	1.5
82622006	1.5
82622025	1.5
82622046	1.5
82622084	1.5
82622158	1.77778
82622186	1.55556
82622201	1.55556
82622204	2.86111
82622328	1.19444
82622332	0.777778
82622377	0.555556
82622661	1.30556
82622669	0.833333
82622674	0.305556
82622678	0.305556
82622709	0.305556
82622893	1.75
82622930	0.583333
82623081	1.33333
82623097	1.02778
82623098	0.583333
82623135	1.25
82623147	1.63889
82623419	1.52778
82623424	2.27778
82623426	1.41667
82623512	1
82623545	1
82623565	1
82623717	1
82623733	3.5
82623853	2.66667
82623881	2.66667
82623981	2.91667
82623984	2.66667
82623985	2.66667
82624052	2.91667
82624129	2.66667
82624159	2.66667
82624160	2.66667
82624181	2.66667
82624190	2.66667
82624272	2.66667
82624329	2.66667
82624428	2.66667
82624437	2.66667
82624652	2.83333
82624684	1.36111
82624828	1.58333
82624860	1.52778
82624876	0.583333
82624887	1.02778
82625049	0.138889
82625149	0.416667
82625203	0.666667
82625208	1.94444
82625231	1.13889
82625232	1.22222
82625236	1.08333
82625251	2.69444
82625255	0.416667
82625305	0.305556
82625554	0.694444
82625568	0.25
82625646	0.0833333
82625665	1.25
82625668	0.361111
82625892	0.638889
82625961	0.611111
82626009	1.61111
82626148	0.472222
82626190	2.61111
82626323	2.30556
82626360	2.25
82626415	2.25
82626655	2
82626714	2.13889
82626780	2.36111
82627155	0.777778
82627161	0.833333
82627200	0.805556
82627239	0.833333
82627276	0.777778
82627382	0.777778
82627567	1.97222
82627584	2.22222
82627770	1.83333
82627772	1.97222
82627774	2.19444
82627817	1.83333
82627934	2.22222
82627997	1.13889
82628035	0.805556
82628088	0.805556
82628280	0.805556
82628282	0.75
82628471	0.861111
82629078	2.52778
82630471	1.75
82630551	1.91667
82630608	2.13889
82630948	1.94444
82631152	4.52778
82631186	2.97222
82631353	4.25
82631583	4.58333
82631987	3.91667
82632331	3.91667
82632384	3.91667
82632579	3.91667
82632652	3.91667
82633505	3.94444
82633838	5.25
82633844	0.444444
82633895	0.527778
82633897	0.833333
82633910	4.19444
82633946	3.66667
82634047	3.63889
82634132	3.63889
82634133	3.63889
82634213	4.30556
82634470	3.94444
82635226	4.44444
82635228	3.63889
82635285	2.91667
82635296	4.44444
82635304	0.972222
82635391	1.33333
82635797	1.33333
82635882	1.16667
82636124	1.41667
82636441	0.388889
82636790	1.36111
82637079	1.19444
82637812	0.777778
82638023	0.944444
82639230	2.30556
82639324	0.833333
82639911	0.694444
82639956	0.583333
82640255	0.472222
82640622	0.472222
82640706	0.222222
82640826	0.0555556
82640964	0.0555556
82641195	1.08333
82641278	1.36111
82641314	0.666667
82641348	0.888889
82641467	1.38889
82642531	0.777778
82642560	0.944444
82642794	1.38889
82642875	0
82643493	0.5
82643515	1.52778
82643676	0.388889
82643763	0.388889
82643774	1.02778
82643819	0.222222
82643896	0.444444
82643899	0.75
82644029	0.888889
82644073	1.19444
82644214	3.30556
82644230	2.27778
82644700	2.72222
82644760	1.97222
82644761	2.27778
82644771	1.91667
82644805	1.83333
82644825	1.75
82644976	2.94444
82644996	1.25
82645012	1.27778
82645091	1.66667
82645426	0.583333
82645686	0.777778
82645794	0.5
82646782	0.694444
82647224	1.27778
82647402	0.277778
82647554	1.77778
82648265	1.02778
82648625	0.944444
82648674	0.944444
82648684	1.61111
82648818	0.888889
82648968	0.166667
82649361	0.333333
82649669	0.833333
82649687	0.361111
82649946	0.0833333
82650042	0.222222
82650110	1.13889
82650126	0.666667
82650158	1.94444
82650178	1
82650424	1.33333
82650448	1.75
82650701	0.194444
82650758	1.5
82650946	0.611111
82651291	1.30556
82651403	0.888889
82651412	0.694444
82651725	1.91667
82651918	1.36111
82651928	2.30556
82651948	2.11111
82652391	1.86111
82652409	3.80556
82652454	3.19444
82652921	2.97222
82653408	2.97222
82653534	8.47222
82653560	12
82653925	10.7222
82654331	10.7222
82654533	11.8056
82654607	11.5833
82654608	11.5833
82654616	11.5833
82654655	11.5833
82654658	11.5833
82654665	13.5556
82654668	11.8889
82654670	10.9167
82654671	10.9167
82654674	11.1111
82655005	10.9167
82655015	11.9167
82655037	9.91667
82655332	9.30556
82655810	9.30556
82655869	9.72222
82656061	5.30556
82656295	2.55556
82656542	2.22222
82656658	3.63889
82656925	3.75
82657227	1.11111
82657322	1.5
82657465	1.41667
82657518	3.5
82657580	1.11111
82657628	1.02778
82657641	1.19444
82657687	1.47222
82657691	5.30556
82657711	2.55556
82657783	2.55556
82657815	2.55556
82657834	3.69444
82657992	2.13889
82658150	2.77778
82658208	2.66667
82658261	3.11111
82658501	2.94444
82658516	3.16667
82658821	3.11111
82658903	2.61111
82659168	2.61111
82659388	3.05556
82659619	3.11111
82660190	1.41667
82660197	0.972222
82660279	0.361111
82660460	1.80556
82660499	0.888889
82660522	1.52778
82660617	1.38889
82661067	1.02778
82661312	1.22222
82661687	1.88889
82661704	0.0277778
82661735	0.5
82661761	2.41667
82662075	1.25
82662326	1.25
82662677	2.11111
82663346	1.41667
82663479	1.52778
82663708	1.94444
82663763	0.722222
82663937	0.611111
82664497	1.91667
82664887	0.888889
82664903	0.583333
82665037	1.25
82665086	0.916667
82665213	0.666667
82665817	0.722222
82665914	1.05556
82666002	1.16667
82666116	0.777778
82666295	2.16667
82666299	0.861111
82666961	2.19444
82667351	0.694444
82668455	0.75
82668468	1.22222
82668609	1.72222
82668848	1.52778
82668870	1.58333
82668916	1.16667
82669024	2.08333
82669233	2.19444
82669316	0.527778
82669390	1.58333
82669548	0.694444
82669595	0.611111
82670068	1.41667
82670224	1.66667
82670403	1.02778
82670488	0.75
82670597	1.33333
82670692	1.05556
82670823	0.5
82670860	0.833333
82670901	0.305556
82670917	1.5
82670937	1
82671031	1.25
82671043	2.22222
82671270	1.63889
82671455	1.25
82671478	3.02778
82671626	0.416667
82671669	0.333333
82671674	1.11111
82671935	0.416667
82672021	0.5
82672216	0.277778
82672421	0.638889
82672434	0.138889
82672886	0.583333
82672910	0.388889
82673309	0.194444
82673448	1.22222
82673601	0.75
82673821	0.694444
82673874	1.41667
82673924	1.47222
82673957	1.30556
82673999	1.72222
82674166	0.805556
82674534	1.63889
82674662	1.91667
82674711	1.69444
82674840	1.77778
82674982	1.58333
82675123	1.5
82675769	3.02778
82675889	0.5
82675926	0.5
82675989	1.41667
82676046	0.0277778
82676119	0
82676195	0.416667
82676252	0.944444
82676262	1
82676307	0.972222
82676330	1.44444
82676335	1.13889
82676373	1.47222
82676385	1.75
82676451	1.66667
82676519	0.333333
82676551	0.527778
82676678	0.583333
82676850	0.972222
82676868	0.972222
82676875	0.555556
82676881	0.722222
82676910	1.22222
82677028	0.638889
82677065	0.555556
82677189	0.638889
82677197	0.555556
82677382	0.472222
82677465	0.333333
82677482	0.333333
82677586	0.555556
82677593	0.638889
82677669	1.52778
82677791	0.972222
82677802	1.5
82677983	1.19444
82678025	1.63889
82678135	1.97222
82678166	0.305556
82678203	0.305556
82678276	0.638889
82679186	0.583333
82679231	0.388889
82679259	0.277778
82679333	0.388889
82679435	0.5
82679530	0.527778
82679532	0.111111
82679658	1.33333
82679972	0.416667
82680358	0.166667
82680470	0.583333
82680517	0.111111
82680550	1.13889
82680805	0.944444
82680822	0.694444
82680905	0.75
82681053	1.19444
82681225	1.97222
82681253	0.888889
82681295	2.41667
82681339	1.86111
82681583	2.22222
82681757	2.97222
82681769	2.19444
82681788	2.36111
82681862	3.47222
82681902	3.27778
82682483	6.69444
82682777	6.55556
82682801	7.5
82683122	6.88889
82683197	6.88889
82683352	6.88889
82683387	6.88889
82683438	6.88889
82683554	7.44444
82683660	6.77778
82683684	6.77778
82683811	5.77778
82683912	6.19444
82684082	3.38889
82684423	4.55556
82684535	4.38889
82684539	4.25
82684646	5.08333
82684660	1.91667
82684692	1.91667
82684788	4.05556
82684987	1.52778
82684988	1.52778
82685019	2.91667
82685393	2.91667
82685698	2.36111
82685716	2.69444
82685941	2.13889
82686120	3.72222
82686584	1.94444
82686769	2.05556
82686904	3.02778
82687332	1.19444
82687508	1.13889
82687651	1.77778
82687652	1.5
82687730	1.72222
82687761	3.11111
82687810	3.55556
82687822	2.16667
82687964	2.5
82687978	3.83333
82688066	3.44444
82688068	3.16667
82688432	3.72222
82688831	3.02778
82688878	2.77778
82688900	2.47222
82689052	0.972222
82689372	1.63889
82689556	1.47222
82689592	1.33333
82689595	1.55556
82689919	2.30556
82689980	1.83333
82689998	1.75
82690000	1.86111
82690042	1.97222
82690138	1.86111
82690411	1.41667
82690471	1.66667
82690568	0.888889
82690601	0.888889
82690631	0.916667
82690652	1
82690675	0.888889
82690697	0.861111
82690716	1.86111
82690718	1.22222
82690837	1.75
82690923	1.41667
82690943	2
82690962	1.38889
82690985	1.97222
82691027	1.55556
82691276	1.61111
82691729	0.833333
82691891	1.16667
82692020	0.861111
82692032	0.555556
82692061	1.13889
82692123	0.861111
82692386	1.5
82692387	1.11111
82692463	0.888889
82692592	2.52778
82692637	0.694444
82692639	1.5
82692714	0.805556
82692793	1.13889
82692874	0.666667
82693266	1.75
82693385	1.05556
82693497	1.30556
82693556	1.27778
82693569	2.19444
82693652	1.83333
82693689	1.61111
82694067	0.944444
82694161	1.19444
82694356	0.75
82694514	2.63889
82694525	1.47222
82694529	3.41667
82694570	2.5
82694738	2.91667
82695025	3.5
82695197	3.08333
82695292	3.08333
82695866	3.08333
82696070	3.08333
82696314	3.08333
82696699	3.08333
82696716	3.5
82696811	3.08333
82697068	3.97222
82697195	3.38889
82697356	3.16667
82697428	4.38889
82697537	1.97222
82697636	2.66667
82697735	1.97222
82697895	2.94444
82697911	4.08333
82698165	4.11111
82698746	3.91667
82699190	3.77778
82699232	4.16667
82699548	3
82699664	3.41667
82699850	2.25
82699927	1.55556
82700218	1.52778
82700486	0.805556
82700489	1.30556
82700944	0.861111
82700970	1.69444
82701062	0.888889
82701185	0.722222
82701443	1.02778
82701807	1.97222
82701896	0.888889
82701964	0.916667
82701983	1.72222
82702049	1.27778
82702121	2.63889
82702177	2.5
82702275	3.22222
82702279	3.5
82702297	3.83333
82702550	3.55556
82702551	3.11111
82702762	3.11111
82703133	2.61111
82703493	3.94444
82703974	4
82704102	3.55556
82704121	3.63889
82704807	3.72222
82704908	2.44444
82704934	2.72222
82705046	4.22222
82705121	4.66667
82705169	5.30556
82705189	5.44444
82705203	4.80556
82705301	4.83333
82705772	4.88889
82706087	4.72222
82706548	5.25
82706766	4.75
82706940	4.72222
82707167	5.05556
82707193	4.80556
82707277	4.80556
82707283	5.13889
82707412	1.36111
82707818	0.861111
82707821	1.19444
82708020	2.13889
82708061	0.944444
82708063	0.722222
82708481	1.08333
82708563	1.66667
82708650	2.08333
82709100	2.61111
82709172	2.08333
82709310	2.72222
82709594	1.97222
82709613	2.19444
82709990	1.86111
82709991	1.72222
82710465	2.41667
82710479	3.80556
82710611	2.27778
82711198	2.33333
82711248	1.97222
82711383	1.97222
82711577	3.02778
82711612	2.80556
82711728	2.66667
82711762	1.58333
82712021	2.80556
82712182	2.97222
82712316	1.97222
82712426	2.86111
82712529	2.55556
82712531	2.69444
82712570	2.86111
82712574	4.47222
82712622	2.52778
82712807	2.55556
82713054	2.38889
82713298	2.77778
82713463	3.38889
82713612	3.16667
82714063	3.13889
82714277	2.97222
82714807	4.27778
82714846	3.13889
82715071	3.13889
82715080	2.41667
82715152	3.25
82715336	1.77778
82715716	1.83333
82715737	2.05556
82715864	1.86111
82716164	0.805556
82716296	0.444444
82716593	0.361111
82716723	1.80556
82716885	2.08333
82716934	1.25
82716995	1.13889
82717462	1.41667
82717473	3.30556
82717545	1.02778
82717582	0.916667
82717796	1.41667
82717969	1.08333
82718266	0.888889
82718405	2.22222
82718456	1.47222
82718537	1.33333
82718543	1.22222
82718547	1.94444
82718560	1.36111
82718740	2.69444
82718781	3.13889
82718849	3.69444
82718994	4.38889
82719285	4.36111
82719305	3.86111
82719494	3.38889
82720119	3.72222
82720124	3.41667
82720128	3.19444
82720701	3.19444
82720723	2.72222
82720770	3.11111
82720851	3.19444
82720896	5.80556
82720975	2.77778
82721007	2.02778
82721078	1.86111
82721325	2.13889
82721370	1.86111
82721393	2.05556
82721432	1.41667
82721456	1.5
82721460	1.69444
82721672	2.38889
82721765	2.83333
82722072	2.80556
82722344	2.58333
82722412	2.25
82722784	2.80556
82722881	2.77778
82723010	1.83333
82723131	2.52778
82723224	1.80556
82723253	5.55556
82723362	3.72222
82723414	4.88889
82723538	5.25
82723575	4.41667
82723582	4.69444
82723605	4.66667
82723625	8.44444
82723983	7.80556
82724156	7.88889
82724385	8
82724737	7.61111
82724763	7.61111
82724899	9.5
82724958	8.94444
82725040	9.66667
82725144	7.72222
82725464	7.88889
82725493	9.11111
82725571	7.88889
82725780	7.36111
82726118	7.19444
82726120	7.5
82726191	7.5
82726231	6.02778
82726396	8
82726498	2
82727190	2.08333
82727747	2.30556
82727753	1.55556
82727852	1.55556
82728056	2.47222
82728565	2.22222
82728702	4.22222
82728715	2.5
82728719	1.52778
82728781	2.47222
82728802	5.63889
82728952	4.58333
82729108	4.38889
82729189	4.38889
82729360	4.38889
82729370	4.61111
82729409	5.27778
82729439	4
82729626	4.66667
82729869	1.75
82730014	1.94444
82730030	2.77778
82730072	2.41667
82730230	1.61111
82730372	1.77778
82730384	2.25
82730441	2.08333
82730494	2.38889
82730511	1.33333
82730897	1.52778
82730904	1.61111
82730969	1.75
82730970	4.72222
82731059	4.72222
82731103	4.5
82731145	4.5
82731184	4.5
82731214	6.72222
82731235	4.44444
82731331	4.88889
82731345	4.19444
82731469	4.41667
82731541	1.5
82731879	1.75
82732242	3.44444
82732305	4.05556
82732408	3.69444
82732516	4.02778
82732664	4.02778
82732666	3.61111
82732698	3.97222
82732748	3.88889
82732812	3.11111
82733351	3.11111
82733370	3.80556
82733424	2.80556
82733479	1.47222
82733480	1.19444
82733481	1.44444
82733519	2.02778
82733533	1.63889
82733568	1.75
82733617	1.91667
82734037	1.66667
82734177	2.47222
82734247	1.11111
82734425	1.22222
82734630	1.66667
82734971	1.05556
82735439	1.36111
82735478	1.47222
82735566	1.38889
82735677	1.19444
82736121	1.75
82736151	2.61111
82736447	1.66667
82736555	1.91667
82736662	1.86111
82736854	1.19444
82736950	2.97222
82736975	2.08333
82737024	4.11111
82737036	3.75
82737259	3.58333
82737296	5.83333
82737356	4.16667
82737418	3.72222
82737542	3.72222
82737801	3.72222
82738170	4.38889
82738241	4.27778
82738536	4.5
82738748	4.5
82739243	3.58333
82739297	2.44444
82739298	2.36111
82739708	5.05556
82740108	2.75
82740239	2.77778
82740275	2.44444
82740511	4.52778
82741021	2.5
82741676	2.38889
82741727	3.22222
82741762	2.30556
82741774	1.86111
82741796	2.77778
82741849	1.66667
82741897	3.25
82742116	2.80556
82742133	4.80556
82742289	6.27778
82742313	5.44444
82742414	5.44444
82742679	6.25
82742734	5.77778
82742767	5.69444
82742828	5.36111
82743047	5.55556
82743253	5.05556
82743424	4.75
82743573	4.94444
82744222	6.08333
82744327	2.30556
82744764	2.30556
82745610	3.47222
82745647	2.38889
82745682	4.47222
82745996	4.08333
82746280	3.97222
82746387	4
82746732	4
82747348	3.63889
82747429	9
82747471	6.77778
82747709	6.47222
82747711	7.27778
82748166	7.63889
82749178	7.44444
82749223	7.61111
82749452	9.33333
82749665	8.22222
82749691	8.22222
82749715	8.22222
82749863	8.61111
82749962	8.05556
82750093	8.05556
82750151	8.30556
82750870	8.69444
82751191	11.6944
82751228	7.44444
82751409	6.02778
82751507	6.41667
82751524	5
82751782	4.94444
82751871	5.16667
82753055	4.75
82753065	5.52778
82753183	4.88889
82753253	4.83333
82753267	5.25
82753385	5.58333
82753394	5.80556
82753768	5.16667
82754501	4.86111
82754746	4.86111
82754752	13.25
82754898	7.75
82755282	7.75
82755794	9.16667
82755937	8.58333
82756038	8.58333
82756210	9.36111
82756358	8.27778
82756766	8.27778
82756903	8.27778
82756946	9.13889
82757046	8.94444
82757047	5.69444
82757063	7.36111
82757077	6.86111
82757196	7
82757327	7.47222
82757625	12.9722
82757698	10.4167
82757742	10.7222
82758121	10.75
82758338	10.5833
82758480	9.97222
82758483	10.1944
82758544	9.83333
82758630	9.41667
82758653	9.41667
82758707	9.91667
82758817	8.91667
82758818	8.91667
82758896	8.91667
82759123	9.36111
82759270	8.91667
82759378	9.52778
82759417	9.05556
82759583	8.91667
82759636	9.83333
82759650	8.91667
82759724	8.91667
82759890	9.36111
82759901	8.91667
82760024	10
82760264	9.44444
82760288	10.2222
82760291	8.66667
82760390	4.77778
82760718	5.61111
82760816	4.80556
82761093	4.5
82761716	4.72222
82761979	3.61111
82762039	3.69444
82762043	1.55556
82762047	0.888889
82762051	1.75
82762076	4.30556
82762084	3.38889
82762146	3.22222
82762238	3.63889
82762439	3.83333
82762676	3.91667
82762887	3.05556
82762900	7.22222
82763056	4.38889
82763230	6.08333
82763237	6.08333
82763345	6.16667
82763362	6.47222
82763792	5.5
82763998	5.80556
82764159	5.80556
82764403	6.88889
82764638	6.86111
82764880	6.86111
82764896	6.66667
82764923	6.66667
82764931	6.66667
82764939	7.22222
82764945	6.33333
82765110	3.77778
82765433	4.44444
82765490	4.22222
82766026	4.83333
82766379	5.16667
82766987	4.55556
82767031	3.19444
82767495	3.5
82767501	3.63889
82767653	3.97222
82768259	3.80556
82768740	4.25
82768834	5.22222
82768900	1.94444
82769194	1.94444
82769398	2.55556
82769652	2.11111
82769799	2.22222
82769823	0.277778
82769917	0.861111
82770174	0.722222
82770513	0.277778
82770515	0.222222
82770752	2.13889
82770766	0.722222
82770875	0.777778
82771428	1.13889
82771486	1.25
82771539	0.805556
82771756	0.805556
82771760	3.22222
82772217	3.05556
82772385	2.80556
82772655	3.05556
82772663	4.72222
82772700	5.33333
82773425	5.22222
82773617	5.22222
82773829	5.69444
82773839	7.16667
82774696	6.5
82774954	7.41667
82775420	7.44444
82775640	8.27778
82775650	5.91667
82775656	5.91667
82775679	4.58333
82775751	4.91667
82775762	5.05556
82775766	5.47222
82775783	5.11111
82775840	5.69444
82775917	4.44444
82775935	4.08333
82776093	6.19444
82776448	2.19444
82777167	5.58333
82777322	5.72222
82777995	4.97222
82778043	4.86111
82778294	4.86111
82778756	4.86111
82778891	5.61111
82779032	4.30556
82779159	4.66667
82779462	4.88889
82779537	4.69444
82779647	0.805556
82779965	0.972222
82780036	0.972222
82780479	0.555556
82780568	0.555556
82781032	1.05556
82781138	0.805556
82781318	1.66667
82781463	0.833333
82781533	2.80556
82781949	0.861111
82782016	0.861111
82782142	4.41667
82782456	2.19444
82782830	3.19444
82782897	4.55556
82783688	5.30556
82783764	4.97222
82783820	5.66667
82784316	4.97222
82784317	4.25
82784321	4.25
82784667	4.25
82784861	5.08333
82785015	3.33333
82785554	3.83333
82785706	3.38889
82786077	2.88889
82786872	1.94444
82787477	2.11111
82788076	1.02778
82788232	1.02778
82788325	1.63889
82789558	1.05556
82789821	0.972222
82789890	1.55556
82790336	2.77778
82790394	1.91667
82790585	2.22222
82790615	2.41667
82790636	2.52778
82790639	1.94444
82791069	3.88889
82791088	1.13889
82791160	1.13889
82791190	1.19444
82791235	1.47222
82791239	1.08333
82791431	0.472222
82791579	0.555556
82791768	2.75
82791796	1.27778
82791799	1.11111
82791803	1.52778
82791807	1.11111
82791811	2.08333
82791877	2.25
82791879	2.33333
82791881	2.13889
82791883	3.83333
82791885	3.33333
82791887	3.33333
82791889	3.94444
82791893	3.75
82791895	3.75
82791897	3.75
82792352	4.66667
82792411	2.19444
82792557	2.41667
82792590	0.361111
82793106	0.361111
82793454	0.361111
82793459	0.472222
82793507	0.25
82793787	1.16667
82793802	0.25
82793814	0.277778
82794084	0.777778
82794108	4.13889
82794110	3.08333
82794158	2.75
82794167	2.75
82794173	3.36111
82794652	3.55556
82794655	2.58333
82794659	2.86111
82794662	2.97222
82794714	2.52778
82794757	0.416667
82794765	1.08333
82794965	0.694444
82795146	0.694444
82795220	1.19444
82795226	0.944444
82795275	0.277778
82795278	0.166667
82795516	0.166667
82795519	0.361111
82795581	0.25
82795628	0.277778
82795681	0.583333
82795686	0.416667
82795820	0.361111
82795926	0.361111
82796244	0.361111
82796541	0.388889
82796573	0.361111
82796591	0.944444
82796704	0.944444
82796721	1.63889
82796768	1.08333
82796784	1.08333
82796970	1.86111
82797018	0.833333
82797051	0.833333
82797053	0.833333
82797129	0.833333
82797184	0.833333
82797218	0.833333
82797226	1.08333
82797417	1.5
82797460	0.888889
82797816	0.888889
82797822	0.888889
82798087	0.944444
82798181	0.472222
82798217	0.5
82798449	1.02778
82798630	0.472222
82798673	0.472222
82798824	0.5
82798916	0.472222
82799071	0.527778
82799263	1.27778
82799302	0.472222
82799427	0.527778
82799593	1.22222
82799794	0.472222
82799910	0.555556
82799950	0.527778
82800090	0.583333
82800136	0.472222
82800410	0.527778
82800429	0.722222
82800564	0.611111
82800580	1.11111
82800616	0.583333
82800659	0.583333
82800682	1.63889
82800755	0.583333
82800777	0.583333
82800816	0.583333
82800835	0.722222
82800940	0.472222
82800957	0.638889
82800959	0.583333
82801007	1.77778
82801017	0.611111
82801042	0.555556
82801161	1.69444
82801860	0.694444
82801890	0.222222
82801900	0.805556
82801953	0.25
82801985	0.361111
82802006	0.694444
82802007	0.222222
82802016	0.222222
82802070	0.333333
82802715	2.77778
82802855	2.80556
82803076	2.72222
82803493	2.5
82803526	2.88889
82803529	3.19444
82803662	2.80556
82804012	3.94444
82804038	4
82804135	3.58333
82804155	5.27778
82804189	6.16667
82804343	5.16667
82804374	5.83333
82804396	6.16667
82804589	5.38889
82804646	5
82804659	3.41667
82804683	3.91667
82804718	3.61111
82804853	3.58333
82804929	3.30556
82805019	3.58333
82805034	3.66667
82805293	3.30556
82805380	3.66667
82805533	3.30556
82805535	3.22222
82805622	5.55556
82805787	2
82805788	2
82805852	2
82805983	2
82806023	3.77778
82806097	1.52778
82806105	1.52778
82806144	2.19444
82806158	1.77778
82806221	1.77778
82806332	1.77778
82806349	3.94444
82806434	1.13889
82806507	1.13889
82806584	1.13889
82806649	3.33333
82806740	1.88889
82806828	1.88889
82806867	2.63889
82807156	3.22222
82807403	3.55556
82807493	4.41667
82807576	4.16667
82807656	3.41667
82807669	3.41667
82808087	3.41667
82808200	3.41667
82808402	3.41667
82808508	3.41667
82808669	3.72222
82808686	3.38889
82808871	1.80556
82808947	1.80556
82809031	1.80556
82809071	1.80556
82809319	1.80556
82809407	1.80556
82809435	2.55556
82809511	2.52778
82809514	2.08333
82809549	2
82809647	1.61111
82809663	1.52778
82809776	1.25
82809815	1.63889
82810016	0.916667
82810099	2.72222
82810102	2.91667
82810545	2.63889
82810549	2.47222
82810610	2.47222
82810659	5.41667
82810669	2.94444
82810709	3.63889
82810801	3.69444
82811225	3.61111
82811244	2.63889
82811357	2.69444
82811378	3.16667
82811384	2
82811390	1.36111
82811440	2.11111
82811501	1.41667
82811503	0.861111
82811564	3.83333
82811614	1.11111
82811645	1.11111
82811648	2.22222
82811663	1.30556
82811674	1.41667
82811689	0.916667
82811854	1.5
82811870	1
82812019	1.80556
82812126	1.38889
82812134	1.75
82813041	1.44444
82813042	1.33333
82813221	1.66667
82813345	0.555556
82814091	0.527778
82814330	0.444444
82814389	0.527778
82814390	0.527778
82814518	0.361111
82814698	0.361111
82814821	0.916667
82814854	0.888889
82814990	0.861111
82815140	0.805556
82815264	1.36111
82815313	1.36111
82815416	1.22222
82815661	1.52778
82815771	1.19444
82815997	0.805556
82816099	0.722222
82816113	0.805556
82817124	0.638889
82817233	1.69444
82817454	0.861111
82817588	0.861111
82817810	4.38889
82817868	2.58333
82817869	3.52778
82817892	3.86111
82818087	3.63889
82818270	3.33333
82818342	2.91667
82818564	5.13889
82818765	3.86111
82819011	3.86111
82819041	5.33333
82819096	5.86111
82819691	4.47222
82819748	4.47222
82819934	5.11111
82820114	5.22222
82820312	6.72222
82820329	3.66667
82820407	5.16667
82820444	4.61111
82820488	3.41667
82820859	5
82820979	4.63889
82821040	4.36111
82821189	4.52778
82821421	4.5
82821727	2.47222
82821956	3.16667
82822358	3.05556
82822622	2.94444
82822633	2.58333
82823155	2.91667
82823354	2.22222
82823474	2.08333
82823515	1.75
82823902	1.75
82824334	0.666667
82825098	2.16667
82825172	0.916667
82825230	0.916667
82825421	2.88889
82825630	2
82825653	1.55556
82825697	2.11111
82825732	1.72222
82825797	1.52778
82825927	2
82826031	3.55556
82826384	2.58333
82826452	2.02778
82826508	3.02778
82826691	3.22222
82826711	4.5
82826882	4.91667
82828255	4.16667
82828443	4.52778
82828578	4.52778
82828607	3.94444
82828654	3.61111
82828666	3.86111
82828904	4.41667
82829339	2.80556
82829554	3.19444
82829583	3.47222
82829654	2.83333
82829659	3.22222
82829664	1.77778
82829822	1.66667
82829927	2.66667
82830029	2.72222
82830076	3.05556
82830208	2.83333
82830350	2.11111
82830749	2.77778
82830920	1.58333
82831155	2.13889
82831229	2.11111
82831254	1
82831396	1.41667
82831404	0.972222
82831737	1.30556
82831810	2.69444
82832372	2
82832417	2.72222
82832686	2.52778
82833792	2.36111
82834249	2.36111
82834261	3.11111
82834262	2.36111
82834784	1.97222
82834816	2.30556
82834905	3.80556
82834925	3.19444
82835399	4.19444
82835773	2.69444
82835953	3.72222
82836146	2.88889
82836249	4.36111
82836376	2.66667
82836582	2.88889
82836586	2.27778
82837181	2.63889
82837193	5.69444
82837524	4.16667
82837788	3.83333
82838190	4.38889
82838300	5.44444
82838422	5.88889
82838612	6.44444
82839117	5.61111
82839576	4.97222
82839602	6.55556
82840257	5.72222
82840367	5.72222
82840554	5.72222
82841203	9.19444
82841323	5.47222
82842012	5.52778
82842682	4.86111
82842836	5.55556
82842963	6.41667
82843095	6.52778
82843096	4.86111
82843101	4.86111
82843103	4.86111
82843105	5
82843613	5.97222
82843755	3.47222
82844064	3.47222
82844156	4.02778
82844399	3.11111
82844412	2.63889
82844581	1.47222
82844763	1.58333
82845236	1.13889
82845654	2.55556
82845683	2.58333
82846145	1.61111
82846232	1.72222
82846292	2.63889
82846393	1.94444
82846842	2.19444
82847345	1.05556
82847356	2.13889
82847374	1.22222
82847466	2.27778
82847471	1.69444
82847606	0.722222
82847789	1.02778
82847956	1.47222
82848459	1.44444
82848933	1.13889
82849070	1.75
82849565	1.36111
82849795	2.11111
82849923	1.47222
82849940	1.16667
82849948	3.11111
82849969	0.888889
82850270	0.833333
82850351	1.33333
82850456	0.75
82850500	0.75
82850633	1.13889
82850686	1.13889
82850866	1
82851194	0.805556
82851712	1.33333
82851748	0.805556
82852099	0.805556
82852225	1.19444
82852710	1.11111
82852908	0.861111
82853032	2.94444
82853055	2.13889
82853317	1.80556
82853392	1.97222
82853474	1.47222
82853787	1.47222
82854320	1.66667
82854375	1.08333
82854459	1.08333
82854554	1.08333
82854750	1.08333
82854849	1.08333
82854877	1.08333
82854878	1.13889
82854883	0.527778
82855024	1.72222
82855039	1.33333
82855132	1.33333
82855254	2.05556
82855333	1.33333
82855338	2.16667
82855810	3.30556
82856009	3.08333
82856060	3.05556
82856416	2.5
82856830	3.11111
82856890	1.83333
82856904	1.83333
82856922	1.83333
82857335	2.61111
82857359	1.30556
82857377	1.30556
82857527	1.55556
82857695	3.77778
82857724	3.22222
82858086	2.72222
82858191	2.72222
82858322	3.75
82858332	2.83333
82858344	2.44444
82858348	1.83333
82858350	1.72222
82858352	1.88889
82858356	1.13889
82858358	0.444444
82858362	0.5
82858368	0.583333
82858374	0.611111
82858396	0.833333
82858404	0.666667
82858412	0.75
82858416	1.88889
82858623	1.58333
82858697	1.47222
82858709	1.47222
82858770	1.47222
82858813	1.47222
82858869	2.13889
82858959	0.777778
82859024	0.777778
82859065	1.69444
82859091	0.888889
82859291	1.27778
82859715	1.55556
82859769	1.05556
82860117	2.61111
82860308	2.25
82860355	2.36111
82860468	2.52778
82860760	2.02778
82861030	3.97222
82861031	2.33333
82861095	2.75
82861566	2.33333
82861586	2.63889
82861624	5.13889
82861650	4.52778
82863053	4.88889
82863196	4.11111
82863582	4.11111
82863586	4.11111
82863647	4.83333
82863810	2.83333
82863985	2.83333
82863996	3.80556
82864231	4.33333
82864363	4.66667
82864462	3.33333
82864556	3.86111
82864604	3.36111
82864696	3.75
82864929	1.80556
82864948	1.72222
82865011	3.13889
82865040	2
82865179	2.5
82865210	2.08333
82865257	4.13889
82865489	2.61111
82865707	2.33333
82866518	2.27778
82866592	1.80556
82866677	1
82866738	2.25
82866819	1.19444
82866956	0.944444
82866993	1.61111
82867090	1.22222
82867236	2.08333
82867784	1.63889
82867809	2.72222
82867957	1.58333
82868083	2
82868575	2.19444
82868581	1.44444
82868809	1.97222
82869024	1.69444
82869156	1.41667
82869246	1.77778
82869294	0.583333
82869763	1.08333
82869874	1.30556
82869879	1.38889
82869998	1.69444
82870096	1.44444
82870642	1.52778
82870668	3.61111
82870804	2.08333
82871098	2.05556
82871099	2.77778
82871618	4.61111
82871882	3.30556
82872596	5.27778
82872671	4.13889
82872673	3.69444
82873129	3.69444
82873322	5.13889
82873417	5.38889
82873480	4.80556
82873512	4.94444
82873519	3.61111
82873529	3.61111
82873532	4.05556
82873583	5.11111
82873790	5.11111
82873931	5.30556
82874364	2.86111
82874506	3.16667
82874521	3.02778
82874624	2.25
82875094	3.05556
82875099	1.66667
82875128	2.66667
82876039	1.52778
82876075	1.5
82876077	1.30556
82876082	1.44444
82876126	1.41667
82876438	2.77778
82876513	7.25
82876833	6.13889
82876839	5.88889
82876851	5.88889
82876866	5.55556
82876872	5.5
82877488	5.55556
82877500	4.11111
82877541	3.88889
82877895	5.86111
82877928	5.11111
82877943	5.47222
82877968	5.41667
82877974	5.94444
82878290	7.02778
82878369	5.30556
82878380	4.25
82878406	4.05556
82878451	4.05556
82879573	4.77778
82879832	6.47222
82879935	4.38889
82879937	4.38889
82879941	5.05556
82879964	5.02778
82880258	2.97222
82880308	3.25
82880436	2.52778
82880534	1.77778
82880702	1.25
82881331	1.47222
82882021	2.52778
82882074	0.888889
82882242	1.16667
82882487	0.777778
82882714	1.88889
82883302	1.33333
82883438	0.583333
82883584	0.777778
82884123	0.583333
82884867	1.08333
82884971	1.27778
82885958	0.694444
82886041	0.555556
82886079	1.22222
82886729	1.69444
82886785	2.02778
82886807	1.63889
82886812	1.36111
82886900	2.63889
82886939	1.80556
82887011	1.58333
82887064	1.27778
82887245	2.47222
82887289	0.777778
82887299	1.25
82887323	0.555556
82887338	0.722222
82887341	0.805556
82887356	1.05556
82887430	1.41667
82887456	1.22222
82887461	1.08333
82887507	1.05556
82887603	1.83333
82887620	1.19444
82887650	1.97222
82887825	2.61111
82888096	1.83333
82888231	2
82888660	2.19444
82888817	4.11111
82888855	2.08333
82888869	2.27778
82888870	2.66667
82888877	2.80556
82888950	2.36111
82889229	2.19444
82889234	4.13889
82889262	3.05556
82889545	3.44444
82889676	3.27778
82889716	3.08333
82889739	3.30556
82890392	4.83333
82891105	1.58333
82891506	2.91667
82891750	1.22222
82891890	1.5
82892457	0.861111
82892733	2.86111
82892748	1.36111
82893537	2.41667
82894129	1.97222
82894257	2.72222
82894632	4.94444
82894780	3.77778
82895065	3.61111
82895319	4.05556
82895687	3.86111
82895968	4.5
82896250	3.88889
82896450	4.52778
82896602	2.80556
82896982	2.63889
82897073	2.36111
82897528	2.08333
82897544	3.36111
82897835	2.47222
82897996	1.72222
82898003	3.11111
82898054	3.11111
82898273	2.80556
82898745	3.27778
82899285	3.05556
82899310	3.16667
82899380	2.61111
82899517	2.05556
82900806	3.05556
82900831	1.61111
82901118	1.80556
82901562	1.30556
82902010	2.08333
82902049	0.611111
82902146	1.02778
82902209	2.41667
82902223	2.41667
82902253	2.97222
82902268	3
82902450	3.19444
82902778	3.27778
82902836	2.91667
82902959	3.22222
82903408	4.02778
82903691	1.69444
82903860	2.63889
82903898	2.86111
82903989	2.72222
82904224	2.52778
82904351	2.52778
82904479	3.72222
82904486	1.72222
82905213	2.16667
82905417	2.11111
82905616	2.22222
82906060	2
82906183	1.91667
82906279	2.72222
82906802	1.63889
82906840	2.25
82907635	1.69444
82907701	1.66667
82907797	2.27778
82908183	1.77778
82908695	1.72222
82908732	1.86111
82909256	1.77778
82909522	1.83333
82909725	1.83333
82910362	2.22222
82910889	1.69444
82910900	1.69444
82910999	3.52778
82911302	1.72222
82911705	1.61111
82911996	3.47222
82912477	1.77778
82912867	1.94444
82913086	3.11111
82913362	1.88889
82913477	1.86111
82913719	2.80556
82913822	1.63889
82914756	2.16667
82915401	1.61111
82915478	2.16667
82916224	1.66667
82916226	1.61111
82916581	3.97222
82917014	3.47222
82917044	3.41667
82917103	3.41667
82917152	3.41667
82917632	4.66667
82917893	3.13889
82919103	3.33333
82919442	3.61111
82919634	0.972222
82919937	1.97222
82920025	1.25
82920147	1.44444
82921322	2.08333
82921342	2.63889
82921698	2.47222
82922081	2.08333
82922099	2.5
82922302	2.08333
82922345	2.08333
82922423	2.08333
82922594	2.16667
82922722	2.33333
82922750	0.527778
82923031	0.694444
82923346	1.27778
82923388	0.777778
82923442	0.777778
82923525	0.833333
82923753	1.36111
82923763	0.527778
82923907	0.777778
82924012	0.777778
82924085	0.861111
82924255	1.75
82924316	0.944444
82924353	0.361111
82924378	1.72222
82924636	2
82924684	1.69444
82924707	2.08333
82924788	2.5
82925179	2.25
82925182	2.5
82925186	2.47222
82925587	2.5
82925706	1.08333
82925907	1.08333
82925943	1.25
82926087	1.33333
82926213	0.222222
82926246	0.361111
82926294	0.444444
82926312	0.638889
82926847	0.305556
82927082	0.166667
82927133	0.944444
82928060	0.138889
82928273	0.0277778
82928438	0.666667
82928519	0.0833333
82929162	0.0555556
82929475	0.611111
82929541	0.638889
82929617	1.13889
82929676	3.19444
82929732	2.44444
82930121	3
82930140	2.16667
82930246	3.44444
82930415	1.80556
82930716	1.80556
82930729	2.66667
82930817	2.05556
82930830	3.11111
82930871	2.11111
82931044	2.11111
82931136	2.19444
82931141	2.88889
82931159	1.94444
82931174	1.77778
82931181	1.94444
82931252	1.55556
82931299	0.972222
82931303	0.972222
82931304	1.36111
82931364	1.11111
82931368	1.02778
82931440	1.13889
82931449	1.86111
82931462	1.52778
82931662	1.69444
82932229	0.944444
82932264	1.30556
82932321	2.66667
82932617	1.66667
82932688	2.05556
82932728	1.61111
82933075	1.86111
82933100	2.47222
82933119	0.75
82933181	0.75
82933537	0.75
82933623	1.02778
82933823	0.833333
82934083	0
82934112	0.611111
82934186	0.0833333
82934448	0.25
82934936	0.444444
82935359	0.166667
82935527	0.5
82935603	0.416667
82935653	1.27778
82935763	0.527778
82935854	0.611111
82935915	0.611111
82936570	0.75
82936631	0.388889
82936886	0.583333
82936971	0.25
82937016	0.25
82937243	0.861111
82937601	1.19444
82937608	0.388889
82937720	0.888889
82937770	0.5
82937873	0.305556
82938023	0.694444
82938069	0.388889
82938274	0.388889
82938344	0.611111
82938924	0.805556
82939179	0.361111
82939226	0.361111
82939366	1.11111
82940155	0.194444
82940199	0.861111
82940210	0.0833333
82940489	0.25
82940501	0.277778
82940572	0.694444
82940642	0.361111
82940695	0.305556
82940741	0.583333
82940827	0.944444
82940835	0.666667
82940839	0.444444
82940858	0.5
82940908	1.16667
82941161	0.416667
82941359	0.166667
82941787	0.333333
82942090	0.25
82942212	1.36111
82942472	2.16667
82942840	1.27778
82942992	1.44444
82943102	1.52778
82943295	1.5
82943549	1.22222
82943615	1.25
82943687	0.666667
82943690	0.722222
82943694	0.25
82943733	0.166667
82943980	0.194444
82943989	1.97222
82944069	1.27778
82944075	1.22222
82944340	1.22222
82944452	2.22222
82944496	0.638889
82944644	0.555556
82944678	0.555556
82944690	1.02778
82944714	1.25
82944937	1.08333
82944938	1.05556
82945134	1.05556
82945161	1.05556
82945163	1.52778
82945213	1.52778
82945223	0.416667
82945235	0.555556
82945253	1.25
82945293	0.916667
82945496	1.25
82946195	1.13889
82946237	1.94444
82946346	0.777778
82946789	0.833333
82947010	1.13889
82947538	1.02778
82947593	1.36111
82948115	1
82948770	1.47222
82949100	1.69444
82949159	0.833333
82949177	0.972222
82949202	2.13889
82949214	0.75
82949392	1
82949575	0.305556
82949818	1.11111
82950535	0.527778
82950537	0.75
82950597	0.25
82950756	1
82951063	0.722222
82951091	0.166667
82951108	1.33333
82951615	0.444444
82951753	0.888889
82951887	0.888889
82952065	1.44444
82952193	0.444444
82952626	0.472222
82952629	0.444444
82952671	0.0555556
82952709	0.111111
82952714	2.11111
82952722	1.55556
82952984	1.19444
82953026	1.19444
82953218	1.27778
82953234	2.86111
82953301	0.0555556
82953689	0.527778
82953891	0.694444
82954096	0.527778
82954099	0.388889
82954104	0.5
82954107	1.16667
82954485	0.388889
82954564	0.5
82954566	3.77778
82954682	1.88889
82954786	1.88889
82954820	2.44444
82955248	2.11111
82955252	2.05556
82955254	2.11111
82955395	0.5
82955413	0.388889
82955435	0.777778
82955687	0.277778
82955720	0.194444
82955769	0.194444
82955778	0.527778
82955945	0.555556
82955986	1.36111
82956250	0.666667
82956916	1.88889
82956930	0.75
82957021	1.11111
82957024	1.25
82957062	1.36111
82957097	0.777778
82957187	0.722222
82957190	0.722222
82957217	0.722222
82957220	0.722222
82957363	0.722222
82957366	0.722222
82957593	3.61111
82957861	2.91667
82958040	3.72222
82958053	4.08333
82958094	4.11111
82958104	4.30556
82958123	3.38889
82958138	3.22222
82958303	3.27778
82958398	3.63889
82958577	2.5
82958596	0.305556
82958598	0.972222
82958813	0.166667
82958851	0.166667
82958944	0.5
82958974	0.111111
82959038	0.111111
82959078	0.861111
82959467	0.694444
82959549	1.08333
82959610	1.02778
82959656	2
82960029	0.916667
82961124	1
82961412	1.41667
82961498	1.47222
82962178	1.22222
82962220	1.63889
82962279	1.13889
82962300	1.13889
82962337	1.72222
82962362	1.41667
82962445	0.722222
82962762	0.972222
82962795	0.333333
82962838	0.111111
82962879	0.0833333
82963186	1.02778
82963701	0.555556
82963709	0.777778
82963753	0.444444
82963952	0.472222
82964195	0.805556
82964196	0.555556
82964329	0.388889
82964463	1.02778
82964869	0.0277778
82964966	0.527778
82965164	0.333333
82965236	0.0833333
82965253	0.166667
82965429	0.0277778
82965497	0.833333
82965521	0.5
82965796	0.5
82965840	0.5
82965841	0.5
82965968	0.5
82966173	2.08333
82966396	1.08333
82966560	1.30556
82966667	1.19444
82966905	1.36111
82966956	1.19444
82967052	1.38889
82967200	1.66667
82967246	1.33333
82967312	1.30556
82967611	1.94444
82967623	0.888889
82967673	1.02778
82967940	0.833333
82968084	0.833333
82968916	1.08333
82968980	2.08333
82969119	1.16667
82969228	1.16667
82969229	1.16667
82969251	1.16667
82969384	1.16667
82969422	1.16667
82969423	1.16667
82970208	1.16667
82970447	1.91667
82970563	0.25
82970861	0.25
82971008	0.527778
82971091	0.333333
82971229	1.02778
82971243	0.805556
82971339	0.527778
82971700	0.527778
82971816	0.527778
82971918	0.666667
82971927	0.666667
82971943	0.916667
82972660	0.694444
82972740	0.694444
82972929	0.694444
82973031	0.694444
82973366	0.694444
82973673	0.694444
82973739	0.694444
82973786	1.25
82973828	1.08333
82973899	0.583333
82973941	0.583333
82974001	0.583333
82974305	0.583333
82974662	0.583333
82974787	0.75
82974839	1.41667
82975148	0.5
82975294	0.444444
82975943	1
82976618	0.361111
82977580	1.38889
82978086	0.694444
82978122	0.805556
82978198	2.33333
82979531	0.666667
82979727	0.833333
82979923	1.66667
82979973	1.11111
82979996	1.66667
82980094	1.5
82980202	1.25
82980224	3.02778
82980527	0.75
82980551	0.555556
82980582	1
82980770	0.638889
82981580	0.555556
82981596	0.416667
82981778	0.555556
82981794	2.61111
82981935	1.69444
82982090	2
82982514	2.47222
82982626	2.41667
82982696	1.61111
82983103	1.36111
82983109	1.58333
82983369	2.94444
82983405	0.583333
82983796	1.05556
82983961	0.75
82984166	1.02778
82984744	0.638889
82985539	0.0833333
82985911	0.305556
82986050	0.527778
82986165	0.138889
82986274	0.305556
82986300	1.22222
82986432	0.277778
82986613	0.305556
82986709	1
82987540	0.611111
82987744	0.277778
82987782	0.277778
82988201	0.833333
82988304	0.333333
82988486	0.222222
82988797	0.777778
82988940	0.166667
82989763	0.944444
82990080	0.361111
82990419	0.361111
82991256	0.361111
82991257	0.666667
82991324	0.694444
82991340	0.138889
82991747	0.611111
82992016	0.611111
82992428	0.25
82992667	2
82992684	0.888889
82992793	0.75
82993420	1.47222
82994553	1
82994758	0.75
82994904	0.361111
82995687	1.91667
82996029	0.833333
82996098	1.66667
82996114	1.25
82996132	1.83333
82996994	1.08333
82997152	2.52778
82997265	0.527778
82997294	1.02778
82997303	0.388889
82997439	0.861111
82997807	0.527778
82997963	0.138889
82998596	0.25
82999114	0.305556
82999487	0.25
83000599	1
83000852	0.611111
83001147	0.611111
83001184	2.13889
83001454	0.472222
83001674	0.638889
83001886	1.88889
83002110	0.611111
83002227	2.77778
83002433	4.02778
83002825	3.69444
83003232	4.05556
83003553	4.66667
83003734	3.75
83003742	3.75
83003895	4.30556
83003994	4.41667
83004398	1.05556
83005034	1.05556
83005045	1.05556
83005109	1.13889
83005191	1.33333
83005910	1.02778
83005955	1.38889
83006077	0.555556
83006350	0.638889
83006463	0.777778
83007644	1.44444
83007655	0.833333
83008414	1.08333
83008657	1.5
83008663	1.13889
83008667	0.638889
83008681	0.5
83008757	2.69444
83009160	3.36111
83009183	2.91667
83009185	3.77778
83009187	3.22222
83009189	2.80556
83009191	2.47222
83009193	2.86111
83009208	3.13889
83009537	1.72222
83009593	3.33333
83009831	3.05556
83009833	2.63889
83009835	2.33333
83009837	1.97222
83009839	1.72222
83009841	2.02778
83009843	1.41667
83009914	1.19444
83010107	2.77778
83010375	1.22222
83010737	0.972222
83011185	1.38889
83011260	2.08333
83011372	0.888889
83011380	1
83011548	1.5
83011550	1.13889
83012534	0.833333
83012673	0.777778
83012849	2.16667
83012893	0.555556
83013406	1.27778
83013409	0.666667
83013632	1.58333
83013675	1.11111
83013709	0.777778
83013712	1.22222
83013899	1.16667
83014196	0.722222
83014493	0.444444
83014802	2.08333
83015062	1.66667
83015284	1.30556
83015685	2.05556
83015842	1.36111
83015849	0.861111
83016729	0.0833333
83016808	1.41667
83016938	2.44444
83017185	1.94444
83017373	2.13889
83017450	2.02778
83017518	5.83333
83017623	3.22222
83018038	4.44444
83018102	4.63889
83018585	4.08333
83018601	4.22222
83019158	7.66667
83019410	6.33333
83020029	6.19444
83020122	5.61111
83020199	5.75
83020255	6.91667
83020378	5.86111
83020587	6.97222
83020802	6.61111
83020883	5.38889
83020893	7.66667
83020901	5.97222
83020907	5.97222
83020914	5.97222
83021233	6.91667
83021458	6.94444
83021526	3.08333
83022664	3.38889
83022855	3.13889
83022934	1.75
83023317	1.02778
83023363	5.69444
83023415	4.13889
83023787	3.63889
83023875	4.38889
83023882	4.41667
83024222	4.38889
83024284	5.36111
83024323	5.16667
83024324	4.41667
83024701	4.61111
83024946	4.72222
83024951	3.02778
83024955	3.13889
83024975	6.22222
83025173	6.19444
83025473	6
83025594	7.11111
83025749	5.38889
83025917	5.38889
83026593	6.05556
83026896	5.13889
83027177	5.91667
83027196	6.83333
83027220	5.77778
83027242	4.86111
83027500	5.52778
83027572	5
83028098	5
83028340	5.19444
83028373	5.44444
83028467	5.77778
83028966	7.86111
83029135	5.97222
83029211	5.44444
83029638	4.69444
83029646	6.66667
83029717	8.19444
83030220	7.55556
83030372	7.72222
83030698	7.55556
83030739	7.72222
83030741	3.75
83030743	4.27778
83030745	3.69444
83030747	3.69444
83031531	4.19444
83033000	3.44444
83033090	3.05556
83033123	3.38889
83033506	3.52778
83033610	2.63889
83034146	2.61111
83034470	2.75
83034739	2.44444
83034989	3.22222
83036319	1.41667
83036362	3.47222
83036799	1.61111
83037064	1.80556
83037130	2.61111
83037319	2.38889
83037409	2.94444
83037933	1.86111
83038281	2.83333
83038525	2.86111
83039171	2.80556
83039320	2.80556
83039322	2.83333
83041033	3.30556
83041493	2.63889
83042156	3.02778
83042158	3.11111
83042457	2.61111
83042495	2.77778
83042511	1.80556
83042933	5.33333
83043096	4.11111
83043402	4
83043418	4.88889
83043691	4.16667
83043838	4.16667
83043871	4.36111
83043876	2.80556
83043881	2.63889
83043907	3.16667
83043940	4.63889
83043999	1
83044036	1
83044143	3.22222
83044403	1.44444
83044517	3.30556
83045487	3.61111
83045490	4.33333
83045536	5.02778
83045791	5.27778
83046011	5.25
83046142	4.63889
83046666	4.63889
83046708	5.02778
83046714	4.83333
83046715	4.25
83046718	5.05556
83046719	2.52778
83047948	2.25
83048325	3.11111
83048573	3.16667
83048670	3
83050965	3.58333
83051724	3.44444
83051862	3.97222
83052161	3.36111
83052319	3.02778
83052619	3.91667
83052861	3.27778
83052951	2.22222
83053538	2.58333
83053579	4.83333
83053879	3.36111
83054371	4.08333
83054381	3.5
83054731	3.83333
83054786	3.66667
83054789	3.5
83055016	5.38889
83055125	4.05556
83057723	4.05556
83057920	4.77778
83057956	3.97222
83057964	4.80556
83058310	3.88889
83058766	3.72222
83058904	3.97222
83059054	4.11111
83059303	4.08333
83059344	3.11111
83059585	7.97222
83059717	5.86111
83059745	8.33333
83060091	7.80556
83060389	7.58333
83061042	8.22222
83061063	8.22222
83061163	8.19444
83061344	8.38889
83061639	8.05556
83062426	6.94444
83062427	9.22222
83062841	7.08333
83063451	6.86111
83063555	7
83063580	8.38889
83063832	7.52778
83064175	7.47222
83064212	6.97222
83064508	7.13889
83064860	5.63889
83065270	4.80556
83065444	4.63889
83065716	4.91667
83065942	4.77778
83065952	5.55556
83066160	4.33333
83066327	4.91667
83066973	4.52778
83066982	4.30556
83066984	4.13889
83067464	4.63889
83067822	4.77778
83067904	4
83068025	4.05556
83068472	7.33333
83068609	2.52778
83068706	2.55556
83068794	5.36111
83069038	4.41667
83069772	4.41667
83069901	5.58333
83069988	4.86111
83071746	5.38889
83071925	5.38889
83072093	5.38889
83072253	5.13889
83072388	7.47222
83072473	6.33333
83072479	4.83333
83072493	4.83333
83072652	5.75
83072731	6.80556
83072743	5.55556
83072768	4.72222
83073043	4.91667
83073092	5.36111
83073264	5.13889
83073383	0.472222
83073396	0.5
83073446	1.08333
83073545	1.22222
83073643	1.16667
83073711	1.52778
83073774	1.41667
83073975	1.02778
83074194	1.86111
83074419	1.47222
83074463	0.5
83074887	0.694444
83075125	1.33333
83075188	0.472222
83075189	1.25
83075518	1.13889
83075545	1.47222
83075571	0.861111
83075620	1.27778
83075657	0.916667
83075766	0.722222
83076013	0.472222
83076308	2.30556
83076848	0.888889
83076914	1.36111
83077024	1.66667
83083132	2.22222
83083373	1.72222
83083374	1.44444
83083664	3.13889
83083752	0.944444
83083814	0.944444
83083998	3.16667
83084076	2.36111
83084128	2.5
83086553	2.16667
83086574	2.5
83086877	1.83333
83086910	2.97222
83086920	1.19444
83087268	1.11111
83087315	1.30556
83087316	0.833333
83087323	0.916667
83087646	1.02778
83087647	0.638889
83087923	1.25
83088250	1
83088481	0.833333
83088576	2.69444
83088876	1.36111
83088895	1.91667
83088904	1.41667
83089018	1.19444
83089443	3.61111
83089528	1.72222
83090009	2.77778
83090054	1.88889
83090062	1.88889
83090355	2.27778
83090440	4.38889
83090605	1.83333
83090683	2.02778
83090952	1.97222
83091239	1.69444
83091281	2.19444
83091399	1.13889
83091706	1
83091877	0.972222
83091996	1.16667
83094302	2.05556
83094362	1.02778
83094467	1.33333
83094679	0.722222
83094708	0.75
83094716	1.72222
83095005	1.33333
83095038	1.44444
83095196	5
83095198	3.38889
83095217	3.38889
83095492	4.94444
83095663	3.86111
83095806	5.52778
83095834	4.19444
83095936	4.19444
83096233	4.61111
83096248	2.69444
83096790	4.41667
83097575	1.25
83097603	1.47222
83097734	0.916667
83097751	3.36111
83098553	1.52778
83098928	1.83333
83098937	1.75
83099664	4.63889
83100462	2.97222
83100464	2.33333
83100466	2.33333
83100468	2.33333
83100470	2.36111
83100792	3.72222
83101325	0.916667
83101565	2.13889
83101575	0.861111
83101616	1.69444
83101716	1
83101763	1.97222
83101945	0.722222
83102188	1.11111
83102263	1.38889
83102297	0.75
83102310	1.33333
83102599	1.58333
83102790	1.33333
83103154	1.08333
83104297	2.91667
83104360	1.05556
83104640	1.36111
83104746	1.02778
83104923	2.80556
83105087	1.08333
83105164	2.38889
83105984	1.77778
83106783	2.41667
83106828	1.94444
83106885	2.33333
83107017	4.13889
83107158	1.75
83107703	1.58333
83107998	2.80556
83108220	1.58333
83108522	3.13889
83108609	2.44444
83108776	3.30556
83109037	2.19444
83109949	2.19444
83110043	2.86111
83110449	2.25
83110509	1.58333
83111126	1.58333
83111171	2.38889
83111635	1.44444
83111944	1.58333
83112193	1.72222
83112229	2.16667
83112405	2.69444
83112641	2.11111
83112814	1.91667
83112916	2.11111
83113007	2.91667
83113552	1.55556
83113906	1.63889
83114971	1.11111
83115309	0.861111
83115411	2.33333
83115479	1.36111
83115569	2.38889
83115655	3.55556
83115987	2.91667
83116192	2.30556
83116282	4.91667
83116369	2.66667
83116488	3.72222
83116635	6.19444
83117187	4.69444
83117268	4.47222
83117504	4.47222
83117509	4.47222
83117761	5.52778
83117912	7.22222
83118066	6.08333
83118259	6.16667
83118329	6.44444
83118528	5.94444
83118529	5.02778
83118570	6.16667
83118886	5.75
83119299	5.55556
83119323	6.88889
83119737	4.16667
83119798	3.94444
83120056	2.55556
83120531	2.55556
83120559	4.77778
83120588	1.33333
83120699	2.19444
83121145	1.22222
83121378	2.27778
83121531	1.13889
83121976	2.63889
83122220	2.19444
83122338	1.69444
83122413	2.25
83122716	2.02778
83122920	2.97222
83123085	1.75
83123280	1.5
83123563	1.86111
83123980	5.83333
83124744	5.25
83124814	6
83124974	5.52778
83125202	5.16667
83125376	5.5
83125403	6
83126445	6.69444
83126735	7.61111
83127011	7.77778
83128047	6.94444
83128049	7.80556
83128426	7.80556
83128499	7.08333
83128789	7.08333
83128915	7.41667
83128937	7.97222
83129069	7.36111
83129098	6.02778
83129144	6.22222
83129154	6.63889
83129217	5.41667
83129240	9.11111
83129357	2.88889
83129400	2.88889
83130020	3.27778
83130783	3.02778
83130868	1.5
83131104	2.58333
83131202	1.13889
83131211	0.805556
83131532	0.944444
83131811	2.38889
83131815	1.25
83131835	0.833333
83132809	2.02778
83132866	1.5
83133145	1.22222
83133458	3
83134420	2.19444
83135743	2.08333
83136088	2.25
83136119	2.11111
83136188	2.16667
83136376	4.19444
83136645	2.33333
83136791	3.08333
83136816	2.97222
83136824	3.16667
83136844	3.52778
83136983	3.22222
83137047	3.05556
83141351	3.33333
83141361	3.69444
83141671	2.25
83141682	2.08333
83141697	2.66667
83141709	2.77778
83141714	2.55556
83141764	1.88889
83141767	1.88889
83142131	4.66667
83142179	1.94444
83142183	1.5
83142184	2.63889
83142452	2.97222
83142480	2.16667
83142482	2.19444
83142486	2.27778
83142493	2.02778
83142508	2.33333
83142511	2.05556
83142538	2.38889
83142597	2.38889
83142630	2.22222
83142641	2.25
83142659	5.97222
83142761	2.30556
83142837	2.30556
83142845	4.66667
83142859	3.44444
83142950	4.94444
83142964	2.61111
83143017	2.61111
83143109	4.58333
83143142	3.02778
83143153	1.83333
83143165	0.888889
83143184	1.61111
83143352	0.75
83143353	2.44444
83143365	4.97222
83143382	4.36111
83143385	4.36111
83143507	4.36111
83143554	4.69444
83143572	6.05556
83143745	4.83333
83144147	5.19444
83144313	6.08333
83144343	5.72222
83144423	5.55556
83144645	5.55556
83144669	6.13889
83144728	5.19444
83144838	5.30556
83144892	9.5
83145264	3.77778
83145469	3.13889
83145472	3.30556
83145483	4.16667
83145503	4
83145512	3.30556
83145522	3.38889
83145656	3.58333
83145730	3.52778
83146206	3.63889
83146663	0.333333
83146674	4.33333
83146786	4.58333
83146792	4.77778
83146840	4.38889
83147603	4.77778
83147870	4.36111
83147984	4.33333
83148064	4.58333
83148209	5.88889
83148282	5.08333
83148291	3.97222
83148530	4.33333
83148680	7.83333
83148986	3.94444
83148991	4.66667
83148995	4.27778
83150295	4.44444
83150358	5.44444
83151213	10.2778
83151275	12.6111
83152649	11.8889
83152737	11.8889
83153270	13.6389
83153629	12.6667
83153776	12.3889
83154934	11.2778
83155200	11.6667
83155314	11.6667
83155494	11.8611
83155641	11.6667
83155642	11.8611
83155682	12.0833
83155957	12.2778
83155984	10.5556
83155989	11.2778
83155995	13.1667
83156290	12.8611
83156485	12.8611
83156672	12.0833
83157109	12.0833
83157565	12.6111
83157593	13
83157617	11.7222
83157649	13.7222
83157654	10.8889
83157723	10.6944
83157971	10
83158530	11
83158718	10.4167
83158942	10.4167
83158971	12.9444
83159113	7.36111
83159245	7.36111
83159397	8.02778
83159405	7.22222
83159722	8.36111
83160243	3.33333
83160662	3.13889
83160695	2.86111
83160949	4
83162278	0.666667
83162367	0.444444
83162651	2.69444
83163195	2.22222
83163671	2.16667
83164166	2.41667
83164221	2.41667
83164604	2.66667
83164884	1.91667
83165097	2.66667
83165285	3
83165350	2.08333
83165374	2.30556
83165375	4.58333
83165395	4.80556
83165670	5.72222
83166158	5.52778
83166188	5.83333
83166514	5.83333
83166831	5.33333
83167022	5.33333
83167212	5.52778
83167384	5.52778
83167386	3.44444
83167389	4.05556
83167391	0.833333
83167393	2
83167395	1.41667
83167397	2.13889
83167418	2.91667
83168580	3.25
83168582	2.63889
83168584	3.38889
83168586	2.77778
83168588	2.25
83168590	2.16667
83168793	1.80556
83168836	1.52778
83168920	6.05556
83168950	2.94444
83169177	3.11111
83169223	4
83169418	4.05556
83169506	3.52778
83169646	3.36111
83169740	4.19444
83169796	3.22222
83169818	3.83333
83169951	1.66667
83170164	1.36111
83170168	2.27778
83170294	2.22222
83170495	3.66667
83170570	3.5
83170691	2.88889
83171293	3.47222
83171493	2.94444
83171543	3.02778
83171825	5.86111
83172462	2.02778
83172878	2.72222
83173123	2.91667
83173355	2.05556
83173467	12.5
83175164	9.61111
83175330	9.38889
83175524	9.38889
83176299	9.61111
83176672	9.5
83176681	10.5
83176817	9.83333
83177026	9.83333
83177089	9.86111
83177601	11.3889
83177731	11.1944
83178048	11.3889
83178203	11.1944
83178511	13.6944
83178883	11.9444
83178945	11.3333
83179167	11.3333
83179250	15.1944
83179711	10.1944
83179915	10.1944
83180033	10.4167
83180500	10.1944
83180605	11.8611
83180781	11.4722
83181025	9.44444
83181298	9.44444
83181315	9.44444
83181317	9.44444
83181321	9.44444
83181323	9.61111
83181357	9.5
83181444	9.80556
83181549	11.0278
83181996	2.97222
83182073	3
83182220	2.77778
83182373	3.72222
83182398	3.16667
83182767	3.80556
83182831	3
83183142	3.63889
83183170	1.77778
83183615	4.88889
83183765	2.11111
83183924	2.77778
83183941	2.44444
83184362	4.05556
83184662	3.5
83184883	4.77778
83184885	2.77778
83184887	2.80556
83184893	2.27778
83184895	2.27778
83184945	2.27778
83184947	2.66667
83185045	2.36111
83185096	0.666667
83185118	1.08333
83185143	0.444444
83185165	5.11111
83185762	4.11111
83186027	3.55556
83186029	3.55556
83186389	4.5
83186446	7.16667
83186884	5.72222
83186934	5.52778
83186998	5.88889
83187206	6.38889
83187327	5.02778
83187400	5.69444
83187405	5.52778
83187619	6.30556
83187647	5.16667
83187686	5.41667
83187748	5.33333
83188009	10.6667
83188090	4.97222
83188840	6.47222
83188903	9.11111
83188985	8.19444
83189359	8.38889
83189434	7.86111
83189447	8.05556
83189460	7.36111
83189814	7.36111
83190026	7.52778
83190055	7.52778
83190383	8.11111
83190385	6.41667
83190556	7.08333
83190855	7.61111
83190920	6.08333
83190923	5.02778
83191098	4.63889
83191171	7
83191226	3.33333
83191268	3.83333
83191309	4.05556
83191462	3
83191475	2.97222
83191491	2.97222
83191597	3.75
83191785	7.5
83191928	3.83333
83191929	4.02778
83192092	3.83333
83192179	4.5
83192245	3.94444
83192305	4.05556
83192335	3.55556
83192371	2.08333
83192372	1.02778
83192377	3.72222
83192406	2.33333
83192417	2.75
83192445	3.36111
83192472	3.16667
83192516	2.69444
83192703	2.16667
83192752	3.13889
83192775	1
83192777	0.972222
83192779	1.16667
83192780	0.833333
83192800	0.805556
83192818	0.916667
83192821	0.666667
83192839	0.25
83192845	0.444444
83192847	0.416667
83192853	0.25
83192856	1.91667
83192873	0.416667
83192880	0.805556
83192893	0.861111
83192942	1.02778
83192999	0.25
83193146	1.47222
83193174	1.38889
83193213	1.30556
83193249	1.25
83193254	2
83193255	1.91667
83193263	2.61111
83193268	3.33333
83193303	4.08333
83193451	3.77778
83193504	3.61111
83193891	5.11111
83194030	4.80556
83194466	4.08333
83194486	4.08333
83194595	4.47222
83194612	4.47222
83194626	4
83194637	3.91667
83194772	4.16667
83194939	1.58333
83195043	1.83333
83195383	1.22222
83195611	3.02778
83195691	0.805556
83195731	0.916667
83195741	0.777778
83195747	3.38889
83195867	1.55556
83196028	1.27778
83196115	1.91667
83196222	1.63889
83196336	2.66667
83196430	0.555556
83196696	2.58333
83197057	1.94444
83197257	1.97222
83197484	1.63889
83197628	2.27778
83199466	1.33333
83199887	1.16667
83200236	3.47222
83200491	1.77778
83200553	2.33333
83200614	2.58333
83200740	2.58333
83200881	2.88889
83201019	2.36111
83201020	2.36111
83201056	1.66667
83201240	1.30556
83201399	2.58333
83201994	1.47222
83202119	1.47222
83202664	1.52778
83202672	3.08333
83202973	0.583333
83203669	6.5
83204875	5.58333
83204942	5.5
83205332	5.58333
83205503	5.38889
83206199	5.75
83206460	5.38889
83206474	6.22222
83206517	5.38889
83206836	5.05556
83207192	5.41667
83207789	5.27778
83208267	5.44444
83209210	5.02778
83209468	6.58333
83209476	0.805556
83209767	0.638889
83209922	4.69444
83210111	2.58333
83210182	2.58333
83210186	2.58333
83210979	2.58333
83211039	2.58333
83211710	2.58333
83212166	5.11111
83212192	1.91667
83212294	2.13889
83212329	2.27778
83212723	1.88889
83212804	2.5
83213026	8.16667
83213542	4.5
83213825	4.5
83213868	5.13889
83213870	5.69444
83213884	4.5
83214133	4.5
83214405	5.52778
83214532	5.94444
83215569	5.83333
83215578	5.63889
83215791	6.08333
83215890	4.58333
83215949	4.77778
83216112	4.58333
83216227	4
83216603	4.86111
83216705	4.08333
83217579	2.41667
83217681	2.88889
83218686	4.52778
83218878	3.44444
83218882	4
83220054	3.55556
83220322	3.02778
83221696	4.25
83221709	0.916667
83221908	1.61111
83222293	0.361111
83222546	4.75
83222723	3.02778
83222759	3.02778
83223024	3.02778
83223058	3.86111
83223313	3.08333
83224156	3.30556
83225988	0.694444
83226768	3.08333
83227298	0.972222
83229794	0.972222
83230529	0.972222
83230585	3.16667
83231584	0.5
83231716	0.416667
83232177	0.972222
83232183	2.58333
83232416	1.88889
83232459	1.77778
83232473	1.77778
83233891	1.97222
83234203	7.13889
83234323	4.36111
83234734	6.25
83234767	5.86111
83234853	5.86111
83235305	5.86111
83235427	5.86111
83235880	6.55556
83235978	7.5
83236508	7.41667
83237199	6.33333
83237907	5.38889
83238174	5.55556
83238650	3.97222
83239069	3.75
83239089	3.75
83239239	3.94444
83239939	3.75
83240717	4.30556
83241021	3.58333
83241175	5.30556
83241274	1.16667
83242587	1.38889
83242895	2.11111
83242946	0.722222
83243293	1.36111
83243536	3.52778
83244451	1.27778
83244752	1.94444
83245258	2.08333
83246528	2.47222
83246544	1.13889
83247091	3.61111
83247860	2.25
83247974	2.63889
83248877	2.44444
83249525	2.05556
83250507	2.25
83252325	5.55556
83253017	2.55556
83253019	2.55556
83253022	2.55556
83253467	3.11111
83253629	5.36111
83253863	2.27778
83254605	2.05556
83254677	2.05556
83255019	2.27778
83255272	2.77778
83255468	0.277778
83255504	0.333333
83255606	0.277778
83256115	0.0833333
83256182	0.194444
83256283	0.222222
83256777	0.861111
83256910	0.305556
83257676	4.08333
83257809	2.66667
83258045	2.75
83258124	3.38889
83258302	3.30556
83258439	3.5
83259723	3.72222
83261893	3.61111
83262210	4.38889
83262820	2.52778
83263753	2.69444
83263782	2.66667
83263809	1.05556
83264496	1.33333
83265092	0.638889
83265789	0.25
83265848	2.13889
83266811	1.36111
83266868	1.55556
83267615	1.55556
83267706	1.19444
83268040	4.25
83268096	1.05556
83268297	1.05556
83268299	1.05556
83268582	2
83268757	0.527778
83269327	0.25
83269576	0.194444
83269836	1.52778
83270082	0.75
83270730	0.75
83270820	0.944444
83270864	3.58333
83273129	1.08333
83273348	0.888889
83273349	1.27778
83274055	1.44444
83274105	0.555556
83275448	0.166667
83275717	0.972222
83275897	2.16667
83276101	1.63889
83276607	1.44444
83276946	1.44444
83276971	2.75
83277114	0.888889
83277806	4.5
83278522	3.19444
83278599	4
83279268	3.80556
83279825	4.61111
83280830	3.80556
83281177	4
83282890	5.19444
83283678	2.66667
83283864	1.97222
83283870	1.72222
83284196	7.22222
83284449	4.33333
83284450	4.33333
83284457	4.33333
83284465	4.63889
83284577	5.58333
83284967	5.33333
83285182	4.66667
83285409	4.30556
83285873	3.63889
83286124	4.61111
83286142	5
83286695	1.75
83287352	2.80556
83290130	2
83290251	1.38889
83290585	2.02778
83290593	1.16667
83290652	0.194444
83292176	1.97222
83293101	1.36111
83293208	1.52778
83293339	1.69444
83293552	1.38889
83293642	1.22222
83294157	6.38889
83294346	3.47222
83295121	4.91667
83296770	5.66667
83296922	5.25
83298224	5.25
83298405	6.36111
83298783	5.19444
83299210	5.58333
83299520	4.91667
83299550	3.66667
83299619	3.88889
83299641	5.33333
83299763	1.25
83299873	2
83299925	1.36111
83299937	1.47222
83299941	2.83333
83299948	1.25
83300058	1.66667
83300078	2.91667
83300236	1.80556
83300322	2.33333
83300565	3.08333
83300578	1.86111
83300608	2.27778
83300616	1.94444
83300620	3
83300629	0.75
83300636	0.611111
83300766	0.75
83300903	0.916667
83301030	5.36111
83301063	3.86111
83301136	3.97222
83301202	5.25
83301241	5.58333
83301390	5.11111
83301724	4.97222
83302114	5.16667
83302313	3.44444
83302510	3.16667
83310267	3.16667
83310686	3.30556
83310851	3.16667
83310961	3.58333
83311166	2.63889
83311205	2.69444
83311236	6.25
83311239	2.63889
83311359	4.77778
83311907	4.19444
83312047	5.61111
83312265	6
83312302	4.94444
83312343	4.80556
83312360	5.52778
83312759	4.80556
83313056	4.80556
83313064	4.80556
83313149	5.63889
83313234	5.80556
83313645	5.13889
83314239	5.13889
83314266	5.13889
83314300	5.19444
83314528	5.5
83314622	3.97222
83314667	0.861111
83314783	0.416667
83314856	6.69444
83314955	7.75
83314965	8.72222
83320782	8.13889
83320797	7.25
83321077	6.80556
83321108	7.13889
83321240	6.72222
83321328	6.72222
83321735	7.30556
83321920	6.11111
83321969	6.11111
83322128	6.11111
83322179	8.08333
83322180	5.69444
83322251	5.69444
83322327	6.38889
83322333	6.22222
83322391	6.02778
83322440	6.22222
83322473	6.22222
83322488	6.05556
83322605	6.16667
83322729	1.5
83322803	0.805556
83322807	2.66667
83322846	2.16667
83323191	2
83323207	3.08333
83323614	3.22222
83324582	3.16667
83325493	3
83325607	2.36111
83325611	1.97222
83325613	1.83333
83325759	1.47222
83325779	1.25
83325792	1.97222
83325835	1
83325839	0.666667
83325841	5.52778
83325851	5.02778
83325971	4.80556
83326025	4.97222
83326197	4.80556
83326211	4.80556
83326433	5.13889
83326779	4.80556
83326886	5.33333
83327317	4.80556
83327458	4.80556
83327513	5.94444
83327561	5.38889
83327612	5.38889
83327948	5.19444
83328031	5.91667
83328039	0.777778
83328318	3.38889
83328584	2.55556
83328774	2.52778
83329150	3
83329238	2.5
83329407	3.44444
83329570	2.88889
83329573	2.75
83329621	2.75
83329664	2.75
83329754	2.80556
83329917	3.16667
83329926	0.416667
83329934	0
83329940	0.0277778
83329946	0.472222
83329952	0.0277778
83329958	1.47222
83330231	1.05556
83330396	1.08333
83330400	1.44444
83330529	2.69444
83332611	4.19444
83332616	2.80556
83332620	2.55556
83332626	3.86111
83332631	4.13889
83332639	4.86111
83332811	4.66667
83333310	5.66667
83333414	5.47222
83334138	3.88889
83334543	3.44444
83334896	3.61111
83335024	3.44444
83335234	4.02778
83336293	4.22222
83336496	4.47222
83336807	4.5
83336832	4.02778
83336905	3.83333
83336922	4.30556
83336995	3.97222
83337490	3.27778
83337722	3.33333
83337773	5.80556
83337793	1.58333
83337893	3.05556
83338099	2.61111
83338117	2.88889
83338938	4.11111
83339297	3.66667
83339341	3.66667
83339480	4.38889
83339484	3.55556
83339689	3.16667
83339727	3.66667
83339753	3.16667
83340556	3.58333
83341002	3.77778
83341232	2.94444
83341501	12.3333
83341851	9.97222
83341930	9.83333
83342202	10.3333
83342271	9.77778
83342386	9.77778
83342608	9.77778
83342646	9.94444
83342803	9.77778
83343160	9.77778
83343370	10.0833
83343404	9.91667
83343407	12.1389
83343502	10.8056
83343676	10.5
83343943	10.8611
83344774	10.5
83345046	10.5
83345126	10.8611
83345272	10.5
83345291	10.5
83345292	13.2222
83345680	10.75
83345688	10.75
83345704	10.75
83345754	11.4722
83345818	10.75
83345822	10.75
83346130	11.1111
83346364	10.75
83346449	10.75
83346669	12.1389
83346672	10.0556
83346867	9.75
83347272	9.75
83348210	9.91667
83348408	9.75
83348434	9.75
83348522	9.75
83348810	9.75
83349081	9.91667
83349335	10.0556
83349902	8.88889
83349973	10.0278
83350886	0.0555556
83351327	0.0555556
83351982	2.22222
83352338	1.33333
83352720	1.66667
83353363	1.38889
83353514	1.52778
83353646	1.38889
83353716	1.47222
83353805	5.44444
83354064	2.47222
83354198	2.47222
83354230	2.47222
83354325	2.83333
83354339	2.08333
83354461	2.08333
83354505	2.16667
83354529	5.27778
83354580	2.36111
83354606	3.61111
83354663	2.52778
83354675	3.25
83354768	2.97222
83354870	3.08333
83354873	3.52778
83354906	3.33333
83354912	5.94444
83354987	4.36111
83354995	3.83333
83354999	5.19444
83355000	4.11111
83355048	4.27778
83355090	3.41667
83355133	3.41667
83355135	3.97222
83355152	4.47222
83355194	5.27778
83355225	2.22222
83355555	1.08333
83356310	1.05556
83356338	2.75
83356371	0.916667
83356407	0.888889
83358444	0.583333
83358459	3.94444
83358542	2.77778
83358546	2.77778
83358547	2.77778
83358567	2.77778
83358683	2.77778
83358750	3.33333
83358777	3.13889
83358862	2.77778
83359028	2.86111
83359151	2.27778
83359258	1.88889
83359448	2.05556
83359463	2.30556
83359531	1.52778
83359545	1.08333
83359682	1.08333
83359709	1.08333
83360297	1.83333
83360541	1.83333
83360814	2.33333
83360825	2.72222
83361238	3.11111
83361264	2.36111
83361295	2.52778
83362078	2.11111
83362272	2.11111
83362298	2.11111
83362657	3.36111
83362713	0
83362842	0.0277778
83362870	1.44444
83362988	0.0277778
83362989	0.111111
83363110	2.66667
83363337	1.30556
83363508	1.25
83363608	1.25
83364266	1.27778
83364450	1.25
83364472	4.72222
83364957	2.25
83364958	2.22222
83364962	2.22222
83364965	2.22222
83365048	2.91667
83365221	3.02778
83365850	2.83333
83366276	2.16667
83366480	3.02778
83366685	0.5
83366914	5.41667
83367261	4.55556
83367325	4.55556
83367799	7.22222
83367977	6.80556
83368078	6.80556
83368113	6.80556
83368516	6.80556
83368600	6.80556
83368733	7.08333
83368827	7.30556
83368888	7.66667
83368907	6.19444
83368923	7.05556
83369352	6.05556
83369558	6.97222
83369559	7.66667
83369598	6.91667
83369802	6.91667
83369813	7.27778
83370388	6.61111
83370422	6.97222
83370549	6.86111
83370601	6.69444
83370894	7.11111
83370921	8.83333
83371148	0.916667
83371480	1.86111
83371837	1.47222
83371874	1.27778
83372487	1.27778
83373295	1.5
83373467	5.38889
83374348	3.66667
83374422	3.38889
83375383	3.72222
83375483	3.72222
83376210	3.55556
83376561	4.08333
83376683	2.94444
83376692	3.19444
83376695	2.66667
83376744	2.72222
83376891	3.5
83376973	0.0555556
83377212	0.0833333
83377247	1.13889
83377701	0.0555556
83377783	0.0555556
83378019	0.472222
83378020	0.222222
83378106	1.69444
83378418	1.27778
83378462	1.75
83378813	2.22222
83378814	1.55556
83378953	1.55556
83379880	1.88889
83380299	3.75
83380340	1.02778
83380350	1.02778
83380451	1.38889
83380463	1.02778
83383196	1.75
83383401	0.0833333
83384275	1.11111
83384282	0.472222
83384315	0.444444
83384320	0.444444
83384589	3.22222
83385055	1.75
83385262	1.94444
83385528	1.66667
83385759	1.83333
83385778	4.38889
83386953	3.19444
83387011	3.11111
83387198	3.27778
83387209	3.05556
83387215	3.05556
83387263	3.05556
83387266	3.05556
83387356	3.08333
83387554	3.05556
83387607	4.25
83387796	0.583333
83387801	2.94444
83388072	2.13889
83388473	2.13889
83388968	2.22222
83388975	2.08333
83389073	2
83389178	3.33333
83389215	1.41667
83389271	1.44444
83389352	1.58333
83389357	1.58333
83389638	1.80556
83390093	1.47222
83390357	3.05556
83390378	0.833333
83390693	0.972222
83390879	0.777778
83390946	3.22222
83390957	1.83333
83390974	1.88889
83390992	2.41667
83391119	2.47222
83392107	2.05556
83392122	2.05556
83392130	2.30556
83392371	2.41667
83392511	1.88889
83392685	1.58333
83392969	4.97222
83393467	2.36111
83393468	2.36111
83393471	2.36111
83393595	2.52778
83393638	2.36111
83393959	2.22222
83394252	2.19444
83394529	2.94444
83394532	0.361111
83394537	0.333333
83394662	0.25
83395135	5.44444
83395472	4.36111
83395501	4.25
83396203	4.55556
83396207	5.63889
83396797	5.08333
83396847	5.41667
83396912	5.44444
83397141	5.25
83397312	5.25
83397631	5.61111
83397683	5.08333
83398081	6.77778
83398103	6.52778
83398588	6.72222
83398595	3.11111
83398598	3.63889
83399042	3.44444
83399313	3.61111
83399424	5
83399921	3.94444
83399931	4.38889
83399978	2.38889
83399980	4.5
83399982	8.16667
83400055	7.72222
83400430	7.66667
83400432	7.66667
83400458	7.66667
83400544	7.66667
83400665	7.66667
83400726	7.66667
83400855	7.66667
83400962	7.66667
83401277	7.66667
83401327	7.66667
83401676	7.66667
83401899	7.66667
83402041	7.66667
83402198	7.66667
83402452	7.66667
83402725	7.83333
83402800	7.66667
83402909	7.66667
83403019	7.66667
83403158	10.8056
83403177	2.61111
83403230	2.61111
83403232	3.41667
83403263	4.36111
83403347	3.16667
83403404	4.25
83403502	4.19444
83403660	4.83333
83403689	2.5
83403706	1.83333
83403731	2
83403767	1.63889
83403772	1.63889
83403841	1.63889
83403883	4.5
83405575	2.13889
83405612	2.25
83405933	1.55556
83405935	1.16667
83405967	1.61111
83406460	4.13889
83406469	5.16667
83406657	4.75
83406718	4.05556
83406731	3.86111
83406761	3.69444
83406824	3.13889
83407124	2.69444
83407137	2.58333
83407138	2.58333
83407543	2.58333
83407554	2.94444
83407556	2.58333
83407599	2.58333
83408748	1.88889
83408763	0.194444
83408772	4.25
83408795	2.69444
83408801	3.69444
83408814	5.25
83409091	4.55556
83409096	4.13889
83409101	3.16667
83409111	2.83333
83409132	2.63889
83409143	2.11111
83409168	2.33333
83409182	3.55556
83409216	1.83333
83409219	1.19444
83411543	1.36111
83411591	1.13889
83413892	1.11111
83413957	0.75
83414134	6.16667
83414171	4.16667
83414447	4.16667
83414504	4.16667
83414596	4.16667
83414634	4.16667
83414641	4.16667
83414666	4.16667
83414752	4.16667
83414769	4.16667
83415082	4.16667
83415217	4.16667
83415359	4.16667
83415572	5
83415576	0
83415723	0.416667
83415806	0.194444
83416186	1.69444
83416407	0.722222
83416488	0.694444
83416928	0.861111
83417214	0.833333
83417365	4.86111
83417380	3.36111
83417459	3.33333
83417707	3.33333
83417806	3.33333
83417998	3.33333
83418002	3.66667
83418068	3.69444
83418518	3.33333
83418545	3.88889
83418688	3.33333
83418692	3.86111
83418723	0.916667
83418880	0.5
83444687	0.472222
83445207	0.694444
83445266	5.30556
83445312	3.80556
83445323	3.75
83445501	3.75
83445589	3.75
83446195	3.75
83446213	3.75
83446815	3.75
83447195	3.91667
83447200	3.75
83447232	3.75
83447398	3.75
83447542	4.16667
83447686	2.75
83447763	2.30556
83447878	2.44444
83447880	3.75
83448083	3.33333
83448136	3.33333
83448300	3.33333
83448416	3.33333
83448426	3.33333
83448492	3.75
83448669	2.58333
83448700	2.86111
83448715	3
83448716	1.75
83449148	1.52778
83449513	1.69444
83449531	1.33333
83449583	4.5
83449694	1.94444
83449739	1.91667
83450109	1.91667
83450125	1.91667
83450161	1.91667
83450407	1.91667
83450473	2.16667
83450524	1.11111
83450552	0.222222
83450566	0.277778
83450593	0.444444
83450606	0.0833333
83450933	0.111111
83450948	2.47222
83451040	2.36111
83451190	3.5
83451310	3.22222
83451526	3.22222
83451685	3.22222
83451765	2.36111
83451911	3.22222
83451947	2.66667
83452083	2.66667
83452150	3.5
83452169	3.44444
83452296	3.08333
83452373	3.08333
83452397	3.08333
83452411	3.52778
83452427	3.97222
83452448	0
83452451	0
83452553	1.66667
83453060	0.416667
83453115	0.416667
83453171	0.416667
83453232	2.47222
83453330	1.05556
83453424	1.5
83453476	1.27778
83453495	1.27778
83453502	1.38889
83453522	1.66667
83458165	2.58333
83458193	2.36111
83458197	2.22222
83458208	1.66667
83458225	1.80556
83458574	2.91667
83458582	1.25
83458585	1.69444
83458599	1.16667
83458633	0.527778
83458647	0.333333
83458663	3
83460391	2.08333
83460412	2.08333
83460562	2.08333
83460629	2.08333
83460725	2.08333
83460757	2.13889
83460761	2.16667
83460939	1.72222
83461064	0.277778
83461275	0.527778
83461542	0.277778
83461643	2.5
83461657	1.30556
83462054	1.25
83462267	1.61111
83462447	1.30556
83462525	1.36111
83462642	3.52778
83462751	1.97222
83462828	2.86111
83463092	1.94444
83463112	2.38889
83463378	2.75
83463393	2.25
83463471	2.66667
83463575	2.30556
83463693	2.30556
83463735	3.05556
83463760	0.305556
83463947	0.25
83464139	0.666667
83464517	0.166667
83464663	1.27778
83465238	0.888889
83465377	0.833333
83465407	0.555556
83465409	0.555556
83466137	1.38889
83466236	0.111111
83466583	0.0277778
83466655	4.33333
83466744	3.97222
83467224	3.94444
83467284	3.88889
83467853	3.88889
83468124	3.88889
83468222	3.88889
83468239	3.88889
83468507	3.88889
83468581	3.88889
83468597	3.88889
83468624	9.08333
83468715	4.80556
83469459	4.80556
83469628	4.80556
83469792	4.80556
83470130	4.80556
83470359	4.80556
83470485	4.80556
83470559	4.80556
83471103	7.30556
83471251	5.5
83471264	5.22222
83471531	5.22222
83471755	5.22222
83471874	5.38889
83471893	5.05556
83472091	5.05556
83472191	5.30556
83472309	5.63889
83472405	8.52778
83472450	4.44444
83472493	3.58333
83472584	3.80556
83472777	3.97222
83472863	3.66667
83473114	3.02778
83473494	3.02778
83473564	3.05556
83473684	3.02778
83474176	3.86111
83474335	0.138889
83475212	0.472222
83475480	6.25
83475489	5.94444
83475565	5.86111
83475647	5.86111
83475676	5.86111
83475729	5.86111
83475813	5.86111
83475905	5.86111
83475912	6.22222
83475966	5.86111
83476123	5.86111
83476181	6.22222
83476423	6.22222
83476844	5.86111
83477342	5.86111
83477567	6.22222
83477634	5.86111
83477792	11.4444
83477835	4.19444
83478125	4.16667
83478462	4.5
83478540	4.16667
83478589	4.16667
83478656	4.16667
83478820	4.16667
83479192	4.16667
83479219	3.05556
83479225	2.91667
83479409	2.80556
83479517	2.77778
83479518	7.91667
83479525	3.91667
83479549	3.88889
83479617	3.88889
83479622	3.88889
83479807	3.88889
83479808	3.88889
83479813	3.88889
83479893	3.88889
83479930	3.88889
83480163	3.88889
83480258	4.25
83480277	1.08333
83480281	0.388889
83480835	3.88889
83480866	2.83333
83480996	3.58333
83480999	2.80556
83481092	4.30556
83481114	4.11111
83481195	4.30556
83481267	4.83333
83481670	4.63889
83481779	4.44444
83481888	6
83482352	6.41667
83482740	5.52778
83483371	5.72222
83483487	5.52778
83483699	5.72222
83484134	5.25
83484704	7.97222
83484790	2.75
83484811	2.88889
83484936	4.05556
83485081	3.13889
83485274	3.27778
83485275	3.13889
83485337	6.44444
83485425	4.63889
83485631	4.19444
83486472	4.5
83486713	6
83486878	5.27778
83486959	5.88889
83487075	6.08333
83487130	5.72222
83487132	4.55556
83487585	5.88889
83488076	4.47222
83488078	5.27778
83488196	5.30556
83488208	5.52778
83488249	4.86111
83488671	4.75
83488736	3.91667
83489008	5.16667
83489015	10.5833
83489107	7.47222
83489745	7.41667
83489799	7.05556
83490679	7.05556
83490907	7.05556
83490908	7.05556
83490923	7.05556
83491330	7.05556
83491729	7.36111
83491864	9.05556
83491996	7.75
83492540	7.91667
83492567	7.61111
83493196	9.58333
83493271	9.22222
83493659	9.22222
83493844	10.6944
83493846	5.08333
83493848	4.22222
83493850	3.61111
83493852	3.11111
83493854	2.61111
83493856	2.11111
83493858	2
83493868	2.52778
83493875	0.222222
83493881	0.555556
83493907	0.166667
83493909	0
83493960	0.0555556
83494034	1.97222
83494051	0.972222
83494664	0.972222
83494913	0.972222
83495063	1.25
83495212	0.861111
83495539	2.47222
83495918	0.527778
83495919	0.666667
83495987	0.527778
83496052	2.08333
83496224	0.666667
83496327	0.611111
83496357	0.694444
83496585	1.05556
83496730	0.111111
83496758	0.111111
83496978	0.194444
83497100	0.166667
83497101	0.25
83497102	0.972222
83497156	1.27778
83497361	2.58333
83497432	2.02778
83497664	4.38889
83498314	3.61111
83499019	2.97222
83499024	2.97222
83499319	3.38889
83499461	3.08333
83499562	3.05556
83499593	1.69444
83499810	0.0555556
83499823	0.194444
83499909	1.69444
83500725	0.416667
83500737	0.611111
83500796	0.333333
83500799	1.30556
83500828	0.638889
83501683	2.05556
83502136	1.69444
83502146	1.66667
83502185	1.08333
83502200	1.69444
83502522	1.27778
83502767	0.638889
83502823	1.69444
83503377	1.05556
83503673	0.611111
83503903	1.69444
83503978	0.138889
83504247	0.194444
83504338	1.19444
83504657	1
83505893	0.666667
83505908	0.666667
83506062	1.41667
83506121	1.05556
83506518	1.38889
83506588	0.777778
83506694	1.16667
83507000	1.27778
83507269	3.13889
83508325	2.47222
83508514	2.36111
83508515	2.66667
83508679	3.08333
83508848	2.47222
83508876	2.58333
83509266	1.16667
83510007	1.66667
83510304	0.916667
83510561	0.194444
83511155	0.805556
83511671	0.166667
83512137	0.944444
83512160	1.61111
83512562	0.861111
83512594	1.02778
83512837	1.36111
83513389	1.69444
83513936	0.611111
83515538	1.36111
83515789	0.833333
83516194	1.36111
83516335	0.777778
83516347	0.527778
83516583	1.02778
83517040	1.33333
83517125	0.444444
83517276	0.305556
83517496	2.36111
83517857	0.861111
83517884	1.30556
83517930	0.944444
83518381	4.05556
83518673	1.55556
83518735	1.86111
83518817	2.22222
83519513	2.19444
83519612	1.75
83519780	4.36111
83519874	2.30556
83520129	2.72222
83520233	2.52778
83520269	2.36111
83520470	2.36111
83520501	3.08333
83520738	1.5
83520855	2.77778
83520945	1.38889
83520949	1.36111
83520953	1.77778
83520965	1.63889
83521065	2.66667
83521197	1.58333
83521338	1.36111
83521441	1.19444
83521472	1.63889
83521479	1.38889
83521891	0.666667
83522162	0.944444
83522392	3.44444
83522396	2.63889
83522447	2.41667
83522448	2.41667
83522528	3.5
83522826	2.36111
83522861	3.58333
83522918	0.833333
83523036	1.86111
83523501	1.05556
83523741	1.08333
83523768	0.694444
83523776	1.58333
83523959	0.583333
83524009	0.611111
83524600	0.805556
83525160	1.58333
83525169	0.333333
83525430	0.583333
83525559	0.694444
83525702	1
83525903	0.805556
83526483	1.05556
83526884	0.777778
83527179	1
83527382	1.11111
83527518	1.91667
83527698	1.25
83527754	1.41667
83527845	1.41667
83528260	1.08333
83528523	2.77778
83528644	0.75
83528694	0.888889
83528718	0.611111
83528828	2.13889
83528841	1.27778
83528875	1.41667
83528935	1.69444
83529058	4.61111
83529185	5.58333
83529236	7.27778
83529446	7.38889
83529611	6.97222
83529631	6.27778
83529670	7.36111
83529782	7.33333
83530135	6.83333
83530206	6.83333
83530365	7.83333
83530608	8.02778
83530668	6.94444
83530725	6.94444
83530816	6.94444
83530883	6.94444
83531064	6.94444
83531103	6.94444
83531143	9.22222
83531206	1.36111
83531283	1.69444
83531506	1.36111
83531566	1.36111
83531656	2
83531859	0.833333
83532125	2.58333
83532271	1.94444
83532617	1.94444
83532637	1.94444
83532693	1.94444
83533056	1.94444
83533675	2.83333
83533958	1.27778
83534021	0.361111
83534343	0.361111
83534420	1.38889
83534574	1.02778
83534839	0.888889
83534856	2
83534942	2.97222
83535134	1.5
83535154	1.63889
83535296	1.97222
83535297	1.77778
83535709	1.13889
83535975	0.444444
83536012	0.333333
83536022	0.0555556
83536160	0
83536175	0.166667
83536346	0.305556
83536564	0.166667
83536852	2.16667
83536953	1.61111
83537041	1.61111
83537050	1.61111
83537078	1.66667
83537085	1.63889
83537132	2.80556
83537146	2.77778
83537202	3.52778
83537392	2.55556
83537476	2.55556
83537567	2.75
83537601	2.83333
83537602	3
83537607	2.63889
83537828	2.30556
83537880	1.88889
83537947	1.16667
83538605	1.11111
83538766	1.36111
83539812	3.86111
83539858	5.02778
83539997	4.47222
83540087	4.69444
83540221	4.47222
83540659	4.47222
83540691	4.69444
83540722	5.05556
83540777	2.41667
83540864	2.41667
83540914	2.41667
83541171	2.41667
83541205	3.16667
83541413	2.61111
83541456	2.91667
83541624	2.69444
83541681	0.972222
83541692	0.805556
83542113	0.833333
83542120	2.19444
83542133	2.02778
83542625	1.36111
83543018	2.52778
83543118	2.11111
83543319	2.11111
83543497	4.61111
83543516	2.63889
83543574	2.63889
83543665	2.75
83544375	3.52778
83544394	2.77778
83544585	2.88889
83544586	2.83333
83544602	2.33333
83544612	2.33333
83544634	2.16667
83544639	2.27778
83544901	3.22222
83544918	1.75
83545009	3
83545562	1.86111
83545696	3.13889
83545797	1.63889
83546073	2.08333
83546165	3.30556
83546514	2.02778
83546603	1.63889
83546607	2.52778
83546630	2
83546712	1.72222
83546852	2.75
83546886	2
83547083	2.86111
83547087	1.83333
83547450	2.05556
83547636	3.41667
83547818	2.36111
83548232	1.16667
83548325	1.36111
83548330	1.36111
83548331	1.86111
83548334	1.36111
83548345	0.833333
83548346	2.05556
83548427	0.861111
83548481	1.25
83548520	0.805556
83548713	0.861111
83548883	1.13889
83549278	0.305556
83549290	1.30556
83549446	1.52778
83549495	0.75
83549640	1.02778
83549808	0.944444
83549821	1.05556
83549871	0.694444
83550031	0.861111
83550160	1.61111
83550578	0.777778
83550641	1.02778
83550812	3.19444
83550815	2.30556
83550901	3.63889
83551230	4.19444
83551395	7.97222
83551398	5.97222
83551400	5.77778
83551402	5.77778
83551404	5.77778
83551406	5.77778
83551410	5.08333
83551412	5.08333
83551414	5.33333
83551416	3.22222
83551428	2.25
83551488	2.13889
83551516	2.13889
83551562	2.75
83552458	2.41667
83553450	2.25
83553531	2.16667
83553926	2.22222
83553932	1.11111
83553956	1.11111
83553961	3.52778
83553980	2.61111
83553987	2.61111
83553998	2.83333
83554007	2.44444
83554008	2.80556
83554053	4.61111
83554338	0.416667
83554347	1.66667
83554382	3.02778
83554392	2.80556
83554400	2.52778
83554629	2.83333
83554711	2.86111
83555510	2.38889
83556095	2.69444
83556206	2.75
83556497	3.25
83556563	3.13889
83556642	1.63889
83556650	2.47222
83556820	1.16667
83556911	2
83556988	1.05556
83557050	0.5
83557140	0.416667
83557293	1.16667
83557700	0.611111
83557706	3.11111
83557795	1.52778
83557835	1.69444
83557885	1.91667
83558291	2.61111
83558833	1.27778
83559013	1.72222
83559188	2.72222
83559215	1.38889
83559403	1.38889
83559429	3.36111
83559432	0.388889
83559447	0.388889
83559472	1.97222
83559476	1.36111
83559480	1.36111
83559484	1.27778
83559486	1.27778
83559730	1.66667
83559766	2.19444
83559878	3.22222
83559923	2.38889
83559945	2.05556
83560060	2.69444
83560063	2.5
83560191	2.02778
83560385	4.94444
83560393	2.19444
83560764	2.36111
83560787	2.47222
83560914	2.55556
83560998	3.97222
83561166	4.69444
83561471	3.19444
83561507	3.11111
83561545	6.41667
83561852	5.25
83561912	4.80556
83561965	4.72222
83562064	4.72222
83562080	4.72222
83562146	4.72222
83562185	4.83333
83562222	6.05556
83562251	2.52778
83562312	1.86111
83562338	3.13889
83562361	1.66667
83562467	1.86111
83562751	2.41667
83562881	3.25
83562918	3.02778
83562928	2.72222
83562980	2.02778
83563278	2.75
83563459	1.88889
83563668	6.83333
83563677	3.94444
83564063	6
83564154	5.83333
83564184	6.66667
83564313	7.94444
83564510	7.30556
83564563	7.13889
83564566	7.13889
83564644	7.13889
83564758	7.13889
83564834	7.86111
83564976	6.52778
83565101	6.52778
83565113	8.19444
83565189	4.69444
83565446	4.66667
83565648	4.66667
83566014	5.88889
83566072	2.38889
83566459	2.5
83566482	3.19444
83566491	3.22222
83566568	1.86111
83566735	1.75
83567165	1.75
83567563	2.91667
83567920	0.833333
83567937	0.388889
83567943	0.472222
83568008	0.222222
83568107	1.19444
83568284	1.27778
83568301	0.916667
83568613	1.05556
83568630	0.861111
83568834	2
83568987	0.75
83569013	0.833333
83569120	1.61111
83569325	0.944444
83569367	0.833333
83569544	0.694444
83569798	0.805556
83569853	1.86111
83570016	2.27778
83570249	2.63889
83570347	2.27778
83570443	2.16667
83570611	2.52778
83570613	2.25
83570703	2.08333
83570754	2.27778
83570805	3.55556
83570927	1.27778
83571123	1.52778
83571288	2.13889
83571367	1.77778
83571516	1.27778
83571741	0.527778
83571816	1.44444
83571914	0.777778
83571930	1.16667
83572012	3.13889
83572070	2.33333
83572584	2
83572817	1.91667
83573043	1.97222
83573132	2.19444
83573136	1.80556
83573140	1.33333
83573144	1.80556
83573148	0.75
83573152	1.11111
83573156	1
83573160	3.88889
83573168	3.08333
83573180	2.44444
83573182	2.83333
83573525	2.97222
83573813	3.5
83574276	2.86111
83574987	2.69444
83575049	2.69444
83575276	2.69444
83575535	5.13889
83575763	1.63889
83575834	1.88889
83575938	2.16667
83576089	2.22222
83576128	2.05556
83576341	2.08333
83576737	2.27778
83577006	1.19444
83577170	0.638889
83577419	0.888889
83577560	2.27778
83577762	0.944444
83577900	0.944444
83577941	2.08333
83578008	1.72222
83578409	1.52778
83578452	1.44444
83578516	1.83333
83578711	1.66667
83579049	0.944444
83579139	2.36111
83579207	1.05556
83579454	1.16667
83579670	3.19444
83579815	1.52778
83580045	2.30556
83580147	3.22222
83580628	2.86111
83580796	3.05556
83581274	2.86111
83581317	2.30556
83581383	2.80556
83581387	1.36111
83581391	1.5
83581395	1.19444
83581450	1.38889
83581766	2.02778
83581950	1.52778
83582041	1.5
83582162	1.38889
83582349	2.27778
83582429	1.91667
83582580	1.05556
83582746	0.888889
83582758	1.27778
83582983	1.44444
83583123	2.27778
83583523	1.38889
83583797	1.41667
83584345	1.63889
83584465	0.972222
83584574	1.16667
83585120	1.27778
83585147	0.944444
83585286	0.777778
83585447	1.11111
83585496	2.08333
83585646	1.52778
83585750	1.27778
83585866	2.41667
83586034	2.11111
83586146	1.47222
83586164	1.47222
83586238	2
83586468	1.55556
83586652	3.27778
83586728	1.83333
83586851	1.63889
83586879	1.30556
83587177	2.69444
83587207	3.02778
83587260	2.75
83587541	3.41667
83587676	3.94444
83587824	3.19444
83587878	2.30556
83587938	2.30556
83588093	2.30556
83588194	2.30556
83588483	2.30556
83588551	2.94444
83588830	2.97222
83588834	2.94444
83588862	2.88889
83589007	1.80556
83589334	2.13889
83589553	1.69444
83589556	2.27778
83589607	1.16667
83589696	1.77778
83589808	1.72222
83589933	2.22222
83589981	1.83333
83589999	1.83333
83590233	1.97222
83590451	1.41667
83590466	2
83590484	1.83333
83591095	1.36111
83591292	1.38889
83591402	1.41667
83591544	1.38889
83591909	1.27778
83592029	1.5
83592183	2.02778
83592370	0.944444
83592542	0.805556
83592609	0.305556
83592682	1.25
83592684	1.41667
83592685	1.94444
83592686	2.36111
83592785	2.88889
83592899	3
83592932	3.77778
83592949	1.94444
83593159	2.55556
83593292	2.22222
83593545	1.86111
83593691	3.66667
83593879	2.13889
83593955	2.13889
83594100	4.5
83594116	3.97222
83594177	3.30556
83594311	3.30556
83594396	3.38889
83594574	3.30556
83594662	3.30556
83594837	3.47222
83595093	3.30556
83595193	3.36111
83595197	2.44444
83595217	2.36111
83595315	2.55556
83595352	1.97222
83595542	2.41667
83595601	2.30556
83595604	3.30556
83595773	2.63889
83596014	2.63889
83596541	3.72222
83596547	2.94444
83596635	2.72222
83596937	2.72222
83597358	2.88889
83597387	3
83597647	4.27778
83598164	1.13889
83598323	1.25
83598381	2.33333
83598431	1.05556
83598501	1.22222
83598638	2.05556
83598678	1.44444
83598999	1.11111
83599536	1.66667
83599661	1.63889
83599807	1.77778
83600081	1.27778
83600345	1.86111
83600556	2
83600640	2.19444
83600845	2.33333
83600940	1.66667
83601010	1.66667
83601035	2.22222
83601055	2.36111
83601071	2.52778
83601277	1.94444
83601386	2.94444
83601751	3.97222
83601819	3.13889
83601930	2.97222
83601973	4.52778
83602012	6.11111
83602130	6.13889
83602520	5.77778
83602630	6.19444
83602905	5.19444
83603125	5.80556
83603297	6.63889
83603709	4.88889
83604196	4.86111
83604364	4.13889
83604365	4.61111
83604401	4.55556
83605172	2.13889
83605435	4.47222
83605537	2.25
83605554	2.77778
83605694	1.77778
83605994	2.58333
83606011	1.30556
83606061	1.63889
83606195	2.58333
83606476	0.861111
83606661	0.888889
83607070	0.555556
83607812	0.888889
83608231	0.611111
83608265	0.5
83608309	0.111111
83608556	0.25
83609295	0.0555556
83609340	0.0555556
83609704	0.0555556
83609865	0.111111
83610268	0.555556
83610429	0.222222
83610690	0.0833333
83610810	1.47222
83611042	0.0833333
83611104	0.0833333
83611201	1.69444
83611304	1.83333
83611328	2.02778
83611938	1.86111
83611940	2
83612179	1.94444
83612302	2
83612348	1.86111
83612708	1.11111
83612725	0.388889
83613002	0.361111
83613223	0.444444
83613265	0.305556
83613329	0.194444
83613511	0.527778
83613885	0.277778
83613887	1.5
83614101	1.22222
83614127	0.972222
83614427	0.972222
83614453	0.777778
83614742	1.30556
83614755	0.583333
83615114	0.972222
83615254	0.5
83615360	0.416667
83615390	0.25
83615438	2.66667
83615466	1.22222
83615758	1.22222
83615768	2.36111
83615908	1.52778
83616353	1.27778
83617048	1.52778
83617169	1.11111
83617281	2.30556
83617386	3.61111
83617540	3.88889
83617604	3.69444
83617877	3.58333
83618037	3.69444
83618201	3.58333
83618515	7.11111
83618887	3.77778
83618896	5.08333
83619106	4.19444
83619432	4.36111
83619926	4.72222
83620286	8.27778
83620951	6.5
83621040	6.5
83621464	6.5
83621648	7.05556
83622515	6.63889
83622806	6.83333
83622809	7.25
83622812	3.69444
83622951	2.41667
83622966	1.52778
83623221	3.44444
83623700	2.38889
83623952	2.36111
83624249	4.13889
83625096	3.77778
83625638	3.63889
83625751	3.63889
83626632	3.63889
83627561	6.11111
83628131	4.27778
83628788	3.80556
83629210	2.86111
83629235	2.86111
83629573	3.38889
83629580	2.41667
83630232	2.58333
83630656	3.75
83630904	1.41667
83631020	1.27778
83631127	1.86111
83631829	1.83333
83631865	1.41667
83632256	2.58333
83632289	2.44444
83632433	4.52778
83632958	2.44444
83633065	2.19444
83633242	2.38889
83633559	2.58333
83633565	2
83633881	11.75
83633941	7.61111
83633958	7.61111
83634544	7.61111
83634636	7.80556
83634946	7.80556
83634947	8.44444
83635125	8.44444
83636026	8.25
83636151	8.44444
83636274	8.44444
83636500	7.94444
83636920	7.94444
83637353	7.75
83637385	7.75
83637428	8.47222
83637481	7.05556
83637668	8.63889
83638017	2.69444
83638742	4.52778
83638779	2.47222
83639211	2.75
83639634	1.61111
83639714	4.13889
83641290	2.86111
83641349	2.94444
83642174	3.80556
83642261	3.27778
83642383	6.61111
83643170	3.86111
83643622	3.61111
83643731	4.63889
83643873	3.41667
83644101	3.66667
83644219	4.02778
83644244	2.22222
83644960	3.75
83645015	0.833333
83645102	0.666667
83646227	2.36111
83646600	1.69444
83646670	1.47222
83647124	2.55556
83647133	2.08333
83647241	2.22222
83648112	2.83333
83648239	2.33333
83648298	3.66667
83648457	2
83648869	1.83333
83649043	4.47222
83649818	3.77778
83650046	3.58333
83650243	3.77778
83650473	3.47222
83650502	3.94444
83650509	2.83333
83650677	3.44444
83650743	2.02778
83651121	1.33333
83651788	1.25
83652354	2.47222
83652410	1.61111
83652465	2.36111
83652857	2.44444
83652915	3.58333
83652936	3.33333
83652938	3.08333
83652960	3.11111
83653075	2.69444
83653278	3.38889
83653472	2.83333
83653474	3.08333
83654049	2.94444
83654058	2.22222
83655584	1.27778
83655585	0.305556
83657643	0.75
83657666	0.777778
83657694	0.194444
83658382	0.333333
83658400	0.5
83658534	0.388889
83658538	1.02778
83658988	1
83659407	0.777778
83659879	1.02778
83660204	0.75
83660421	0.555556
83660715	0.694444
83661157	2.27778
83661440	0.666667
83661441	0.694444
83661447	1.55556
83664108	3.58333
83664830	2.69444
83665128	2.22222
83666458	3.22222
83666617	2.94444
83666921	3.88889
83667021	3.55556
83668294	2.80556
83669127	5.44444
83669334	3.77778
83669351	3.77778
83669719	4.19444
83669726	3.05556
83670013	5.19444
83670043	1.38889
83670701	1.97222
83670836	1.05556
83672255	2.58333
83672745	2.11111
83673582	2.16667
83675180	4.25
83675255	3.38889
83676446	3.38889
83676645	3.38889
83677081	7.38889
83677470	4.27778
83677648	4.58333
83678152	4.58333
83678970	3.97222
83679167	5.72222
83679489	4.38889
83679491	3.77778
83679493	4.63889
83680371	7.38889
83680671	6.11111
83680977	5.72222
83681867	5.72222
83682655	6.94444
83682788	6.38889
83682820	7.25
83683279	5.38889
83684190	5.38889
83684892	6.5
83685844	1.19444
83686540	1.91667
83686964	1.86111
83687201	2.27778
83687610	2.44444
83688037	2.16667
83689653	2.19444
83689759	2.44444
83689835	3.94444
83690091	2.75
83690144	2.47222
83690623	2.47222
83690720	2.58333
83690934	2.86111
83691484	3.05556
83691975	0.0555556
83692103	3.88889
83692163	2.94444
83692188	3.63889
83692219	3.80556
83692630	3.44444
83692636	5.08333
83692733	4.33333
83692787	6.05556
83693186	14.4167
83693639	10.8056
83693890	10.8056
83694108	10.8056
83694133	10.8056
83694578	10.8056
83694845	10.8056
83695131	10.8056
83695323	10.8056
83695391	13.4444
83695398	9.30556
83695473	10.7778
83695542	8.55556
83695597	8.55556
83695959	8.55556
83696074	8.55556
83696111	9.38889
83696354	7.5
83696450	8.27778
83696589	2.33333
83696823	2.38889
83696874	3.13889
83696875	5.36111
83697025	4.19444
83697204	3.5
83697920	3.5
83697969	5.44444
83698540	7.91667
83698548	5.91667
83699021	5.69444
83699095	5.69444
83699156	5.69444
83699211	5.91667
83699213	5.47222
83699241	8.88889
83699401	6
83700186	6
83700266	6.41667
83700296	4.11111
83700317	5.83333
83700632	5.41667
83700805	5.41667
83700822	7.91667
83700839	3.80556
83700891	2.83333
83700952	2.83333
83700989	2.83333
83701188	4.08333
83701200	7.80556
83701396	5.52778
83701421	4.69444
83701432	4.69444
83701443	4.44444
83701759	4.22222
83702467	4.22222
83702469	4.83333
83702584	3.94444
83702629	4.69444
83703105	5.25
83703453	3.5
83703460	3.05556
83703562	3.05556
83703570	3.05556
83703619	7.38889
83703949	3.52778
83704058	4.38889
83704220	3.22222
83704259	3.38889
83704267	5.72222
83704283	4.13889
83704287	5
83704295	4.83333
83704299	3.80556
83704303	3.38889
83704311	3.30556
83704317	3.69444
83704319	1.91667
83704321	1.80556
83704323	2.08333
83704325	1.86111
83704327	1.83333
83704329	1.58333
83704331	1.55556
83704333	1.83333
83704335	1.63889
83704337	2.47222
83704339	2.47222
83704341	2.05556
83704343	2.61111
83704570	4.66667
83704820	4.88889
83705174	4.30556
83705326	4.30556
83705507	4.30556
83705707	4.30556
83706178	5.30556
83706412	2.83333
83706440	2.44444
83706473	2.77778
83706556	3.94444
83706794	3.13889
83706812	2.61111
83707523	2.61111
83707720	7.61111
83707763	5.02778
83708386	5.02778
83708390	5.02778
83708406	5.02778
83708599	5.02778
83709204	6.36111
83709402	2.02778
83709437	2.30556
83709743	1.61111
83710104	1.88889
83710109	0.361111
83710116	0.388889
83710121	0.444444
83710124	0.611111
83710127	1.75
83710130	2.88889
83710133	3.5
83710217	3.02778
83710815	3.02778
83710882	5.69444
83711001	7.19444
83711690	5.77778
83712064	5.77778
83712250	5.77778
83712279	5.77778
83712400	9.91667
83712871	6.97222
83713137	17.75
83714001	13.8611
83714154	13.8611
83714267	13.5278
83714273	18.25
83714288	17.6944
83714328	17.1944
83714329	16.7778
83714368	16.5
83714370	18.8056
83714393	18.1667
83714396	17.6667
83714439	17.1667
83714493	16.6667
83714985	16.6667
83714988	16.6667
83714995	16.6667
83715080	16.6667
83715248	16.6667
83715303	16.6667
83716426	16.6667
83716549	17.0833
83717251	11.9167
83717404	11.5
83717515	11.5
83717651	11.5
83717678	13.4167
83718241	11.9167
83719089	13.4167
83719103	5.72222
83719716	7.11111
83719727	11.7778
83719728	10.3611
83719873	12.0278
83719988	10.1667
83720293	10.1667
83720495	10.8333
83720522	10.1667
83720696	10.1667
83720763	12.9722
83720899	11.1389
83720931	11.1389
83721073	11.1389
83721176	12.25
83721322	8.30556
83722326	8.94444
83722337	6.88889
83722408	4.66667
83722454	3.66667
83722705	4.63889
83725379	1.33333
83725454	2.27778
83725811	0.388889
83726362	0.611111
83726509	1.69444
83726526	0.944444
83726832	1.75
83727001	1.19444
83727117	1.91667
83727162	1.69444
83727426	2.27778
83727669	1.55556
83727767	2.47222
83728158	2.63889
83728293	2.41667
83728481	2.16667
83728527	2.22222
83729692	2.52778
83730203	1.58333
83731114	2.25
83731707	2.25
83732241	1.77778
83732555	1.77778
83732922	1.55556
83733435	5.36111
83733545	3.16667
83733995	3.16667
83735827	3.38889
83736173	5.33333
83736282	4.25
83736573	3.5
83736929	3.69444
83737403	3.05556
83737679	3.55556
83737724	2.44444
83737730	2.97222
83738359	1.19444
83740387	2.5
83741637	1.41667
83742705	3.86111
83743077	2.55556
83743365	2.5
83743558	2.66667
83743591	2.86111
83743623	2
83743680	3.41667
83743727	2.66667
83745287	2.5
83745703	2.16667
83745808	2.55556
83746322	2.63889
83747113	3.91667
83747239	2.94444
83747403	2.11111
83747499	2.69444
83747562	2.11111
83747572	3.69444
83747609	1.38889
83747953	2.94444
83748172	2.86111
83748435	4.69444
83748457	3.05556
83748937	3.05556
83749045	3.47222
83749241	3.05556
83749602	3.47222
83749889	3.05556
83749978	3.55556
83750237	3.86111
83750243	3.22222
83750244	3.08333
83750246	3.08333
83750270	5.66667
83750310	2.69444
83750538	2.11111
83750569	2.30556
83750925	3.02778
83751012	3.47222
83751067	3.02778
83751131	2.52778
83751137	4
83751157	4.16667
83751164	3.33333
83751190	3.61111
83751403	3.94444
83751426	3.33333
83751427	3.61111
83751453	4.02778
83751560	3.41667
83751578	3.91667
83751633	1.47222
83751650	1.47222
83751668	2.36111
83751770	3.13889
83751781	2.52778
83751915	2.44444
83751935	3.30556
83751971	4.22222
83751973	1.58333
83751978	1.38889
83752411	1.61111
83752457	2.77778
83752506	0.555556
83752686	0.611111
83752700	1.88889
83753394	0.916667
83755657	0.75
83755814	1.47222
83755869	1.30556
83755892	0.5
83756009	0.555556
83756088	0.0555556
83756308	0.611111
83756642	1
83756692	0.444444
83756809	0.472222
83757391	1.80556
83757413	1.30556
83758133	0.916667
83758137	0.888889
83758275	1.02778
83758440	6.08333
83758528	7.27778
83758591	7.22222
83758902	7.13889
83758976	7.13889
83758990	7.72222
83759165	7.13889
83759229	7.13889
83759279	7.72222
83759300	7.77778
83759561	8.25
83759604	8.05556
83759606	8.27778
83759656	8.33333
83759660	4.77778
83760168	3.91667
83760412	3.88889
83760424	3.75
83760427	3.75
83760429	3.75
83760449	3.75
83760697	4.83333
83760780	3.88889
83760798	3.88889
83761038	4.30556
83761077	4.69444
83761092	4.80556
83761332	5.27778
83762293	4.72222
83762349	4.72222
83762455	6.83333
83762837	1.91667
83763004	1.86111
83763006	1.80556
83763037	1.91667
83763326	3.41667
83763491	2.36111
83763657	2.13889
83763756	2.22222
83764833	2.5
83764860	1.58333
83764992	1.69444
83765058	0.75
83765452	0.777778
83765993	1.30556
83766398	0.888889
83766578	0.583333
83766765	0.916667
83766767	0.361111
83767096	2.05556
83767101	1.08333
83767569	2.02778
83767575	1.05556
83767660	1.44444
83768246	1.66667
83768274	1.52778
83768489	1.58333
83768557	3.38889
83768647	2.22222
83769619	2.66667
83769631	3.22222
83769846	4.27778
83769885	3.25
83770158	2.69444
83770431	3.55556
83770465	3.16667
83770644	2.86111
83770753	3.47222
83770754	2.94444
83770810	2.80556
83770975	2.91667
83771484	2.80556
83771604	3.66667
83771623	2.94444
83771669	3.27778
83771681	2.41667
83771787	2.41667
83771789	2.83333
83771993	2.58333
83772294	3.30556
83772419	4.77778
83772547	3
83772651	3.25
83772887	2.83333
83772927	2.83333
83772971	4.47222
83773138	4.69444
83773168	4.52778
83774102	4.63889
83774103	3.61111
83774281	4.91667
83774545	3.5
83774810	3.25
83774829	3.75
83774910	3.36111
83774912	3.27778
83775011	3.66667
83775232	3.36111
83775378	3.5
83775556	3.66667
83775658	3.25
83775697	3.25
83775730	4.52778
83775928	8.41667
83777448	4.55556
83777615	4.55556
83777653	4.55556
83777737	4.55556
83777790	4.91667
83777825	5.02778
83778046	4.66667
83778068	4.66667
83778161	4.66667
83778312	4.75
83778458	6.25
83778602	2.97222
83778640	1.72222
83778693	1.63889
83779168	2.69444
83779442	1.05556
83779643	1.19444
83780538	1.11111
83780860	0.972222
83780861	1.86111
83780905	1.47222
83781217	1.13889
83781956	1.97222
83782589	2.38889
83783056	1.25
83783509	0.944444
83783546	1.13889
83783852	2.55556
83783929	0.527778
83784014	1.22222
83784157	1.22222
83784659	0.972222
83785824	1.91667
83785953	2.13889
83786728	2.11111
83788333	2.94444
83788990	2.27778
83790127	1.69444
83791013	1.69444
83791123	1
83791125	1.19444
83791794	0.472222
83791928	1.33333
83792745	0.722222
83792830	1.41667
83793009	1.36111
83793293	1.41667
83793814	1.44444
83793823	1.05556
83793894	0.444444
83794099	0.666667
83794999	0.166667
83795054	0.138889
83795261	0.638889
83795462	0.0555556
83795732	0.305556
83795839	1.25
83797352	0.388889
83799046	0.25
83799210	1.41667
83800632	0.277778
83800881	0.388889
83802428	0.638889
83802569	2.22222
83802655	1.72222
83803596	1.44444
83803705	1.80556
83804038	1.75
83804928	1.38889
83805018	0.722222
83805314	1.27778
83805567	1.13889
83806470	1.13889
83806674	0.611111
83806806	1.55556
83807339	1.47222
83807626	1.72222
83807666	1.36111
83807999	2.27778
83809158	1.36111
83809160	1.55556
83809459	1.05556
83809466	1.33333
83809621	1.44444
83810138	1.22222
83810191	1.30556
83810865	2
83811035	1.69444
83811275	5.02778
83811341	3.66667
83811647	3.97222
83811672	4.27778
83811878	3.88889
83811937	4.27778
83812893	6.97222
83813229	5.38889
83813354	4.27778
83813426	4.97222
83813475	4.69444
83813896	4.58333
83814115	3.88889
83814436	4.16667
83815664	2.41667
83816142	2.16667
83817395	3.19444
83817665	0.833333
83818594	1.27778
83819364	0.75
83821783	0.75
83822639	1.88889
83824015	0.888889
83824180	1.02778
83824788	1
83824836	3.41667
83825185	1.47222
83825212	1.47222
83825238	1.61111
83825430	3.05556
83825857	1.05556
83826599	0.916667
83826651	1.25
83826652	1.38889
83826666	1.66667
83826726	2.19444
83827269	2.08333
83828298	2.58333
83828368	3.41667
83828501	2.33333
83829463	2.33333
83829710	2.66667
83829793	2.94444
83829951	1.80556
83830316	2.05556
83830479	0.388889
83830635	0.388889
83831945	0.638889
83832149	1
83833537	0.444444
83834508	0.472222
83834863	1.86111
83836639	1.05556
83837407	1.11111
83837903	2.11111
83838395	1.77778
83838433	3.69444
83838451	3.66667
83838799	3.58333
83839862	3.30556
83840519	3.30556
83841231	3.30556
83841710	4.72222
83842510	1.72222
83842807	1.77778
83843670	1.94444
83844081	1.66667
83844235	1.05556
83844432	1.27778
83844558	1.44444
83844634	2.30556
83844921	1.16667
83846008	1.5
83847750	1.86111
83848351	1.88889
83848367	0.75
83849303	1.08333
83849359	1.5
83849959	0.833333
83849987	0.972222
83850836	2.11111
83851293	1.16667
83851299	1.16667
83851686	2.91667
83851751	2.27778
83851852	2.08333
83852150	2.38889
83853671	3.02778
83853818	1.22222
83853839	0.833333
83853852	4.72222
83854032	3.16667
83854380	4.19444
83854658	4.38889
83854911	3.58333
83855001	3.38889
83855171	3.38889
83855252	3.97222
83855774	4.38889
83856238	3.52778
83856339	1.75
83856595	1.58333
83856822	1.08333
83857118	0.805556
83857303	0.583333
83857356	0.583333
83857672	0.75
83857953	1.30556
83858502	1.41667
83858511	1.80556
83858512	1.66667
83858513	2.11111
83858628	1.94444
83859460	2.38889
83860483	1.94444
83860836	3.80556
83860883	2.19444
83861762	2.11111
83861845	1.80556
83861846	3.41667
83861951	2.05556
83862808	2.11111
83862870	2.38889
83862929	3.38889
83863780	1
83864055	2.30556
83864098	1.66667
83864417	1.58333
83865434	2
83865879	1.47222
83866333	1.30556
83866730	4.27778
83869469	2.36111
83869501	3.83333
83870427	2.72222
83870480	2.72222
83870994	3.88889
83871251	2.38889
83871367	2.05556
83874382	4.52778
83874886	2.11111
83875089	1.86111
83875171	2.16667
83875381	2.13889
83875506	2.33333
83876175	2.22222
83876258	1.11111
83876261	0.5
83876473	0.777778
83876514	0
83876535	1
83876598	0.833333
83876599	2.19444
83876612	2.08333
83876637	1.91667
83876879	2.66667
83876932	1.61111
83877053	1.58333
83877457	5.13889
83877999	1.94444
83879415	2.22222
83879452	1.83333
83879505	2.19444
83879528	2.44444
83879847	3.63889
83880074	1.86111
83880170	2.55556
83880175	5.27778
83880723	4.5
83880813	4.86111
83880860	4.08333
83880977	4.08333
83881242	4.58333
83881259	3.52778
83881302	3.36111
83881610	2.63889
83882857	3.19444
83883207	2.33333
83884004	1.58333
83884124	3.58333
83884872	0.166667
83885367	0.25
83885501	0.75
83886139	0.722222
83886175	2.27778
83886673	1.02778
83886675	1.30556
83886949	1.22222
83886964	1.52778
83886996	1.08333
83887110	0.527778
83887419	0.75
83887687	0.888889
83887699	0.361111
83887734	0.583333
83887830	2.05556
83887910	0.5
83888038	1.19444
83888126	0.888889
83888226	2.22222
83889166	0.555556
83889384	0.638889
83889773	1.25
83890090	0.694444
83890092	0.833333
83890094	0.5
83890106	0.305556
83890338	1.19444
83890418	0.111111
83890993	0.944444
83891073	2.16667
83891150	2.22222
83891657	2.77778
83892104	3.44444
83892576	3.41667
83893135	2.94444
83894123	2.94444
83894180	3.08333
83894232	3.25
83894288	2.44444
83894649	2.61111
83894673	0.5
83895398	0.833333
83895680	0.666667
83896653	1.47222
83897053	0.222222
83897719	0.75
83897753	1.44444
83898062	0.694444
83898134	0.833333
83898542	3.33333
83898806	3.38889
83898870	3.69444
83899228	3.55556
83899415	3.88889
83899764	5.69444
83899830	5.44444
83900058	4.88889
83900240	5.5
83900353	5.30556
83900596	5.69444
83900828	5.63889
83900994	5.19444
83901357	6.44444
83901593	4.25
83901749	4.52778
83902329	4.72222
83902410	4.55556
83902967	2.44444
83903254	4.94444
83903505	2.19444
83903567	1.75
83903889	7.36111
83904357	6.19444
83904477	6
83904646	5.75
83905504	6.66667
83905654	5.91667
83905878	6.25
83906049	7.38889
83906419	6.66667
83906560	6.66667
83906571	6.66667
83906714	6.66667
83907003	6.66667
83907371	7.41667
83907418	1.91667
83907419	1.52778
83907588	1.52778
83907762	1.91667
83907935	1.52778
83908205	1.52778
83908252	1.52778
83908356	1.52778
83908423	1.52778
83908424	1.61111
83908432	1.52778
83908559	1.52778
83908570	1.52778
83908794	1.52778
83908872	1.58333
83908891	1.55556
83908896	1.52778
83908930	1.58333
83909031	1.52778
83909195	1.52778
83909317	2.69444
83909587	1.58333
83909651	1.58333
83909726	2.11111
83909817	1.97222
83909895	4.13889
83910192	4.38889
83910401	4.19444
83910440	4.19444
83910451	4.19444
83910456	4.19444
83910758	4.38889
83910830	6.97222
83910852	3.22222
83910853	3.22222
83910854	3.38889
83910862	3.41667
83911070	3.36111
83911127	3.30556
83911434	2
83911489	2.25
83911496	4.77778
83911503	2.36111
83911510	2.36111
83911524	2.36111
83911853	2.36111
83911917	3.47222
83911939	1
83911946	1.05556
83912064	1
83912306	1
83912395	1.16667
83912471	1.11111
83912599	2.55556
83912623	1.5
83912826	1.5
83912827	1.66667
83912995	1.75
83913487	1.75
83913541	1.05556
83914117	1.05556
83914256	2.36111
83914267	1
83914465	2.69444
83914619	1.38889
83915218	1.38889
83915356	1.75
83915476	2.02778
83915987	1.05556
83916219	0.333333
83916263	0.277778
83916303	0.333333
83916422	0.25
83916697	0.25
83917190	0.25
83917388	0.25
83917448	0.25
83917554	0.944444
83917562	0.861111
83917803	0.444444
83918135	0.777778
83918251	0.916667
83918769	0.277778
83918808	0.138889
83918853	0.583333
83919081	0.138889
83919155	0.194444
83919204	0.833333
83919454	0.75
83919830	0.416667
83919926	0.527778
83920148	0.416667
83920315	0.972222
83920366	0.25
83920672	0.25
83920821	1.25
83921539	0.777778
83921687	0.444444
83921783	1.5
83921814	0.777778
83921825	1.19444
83921936	0.944444
83921964	2.58333
83922440	0.5
83922728	0.5
83923204	1.19444
83923323	0.888889
83923716	0.833333
83923782	0.555556
83923904	1.44444
83923937	0.555556
83924357	0.555556
83924631	0.555556
83924658	1.58333
83925187	0.777778
83925337	1.36111
83925365	1.16667
83925500	2.16667
83925580	1.16667
83925589	1.16667
83925603	1.86111
83925639	0.777778
83925753	0.777778
83925928	0.777778
83926015	1.5
83927104	1.41667
83927144	0.694444
83927159	0.5
83927328	1.02778
83927616	0.277778
83927852	0.277778
83927868	0.722222
83927964	1
83927966	0.666667
83927968	1.36111
83927970	1.13889
83927972	0.972222
83927974	1.80556
83928017	3.22222
83928259	1
83928296	1
83928310	1.69444
83928345	1.19444
83928435	2.75
83928448	2.25
83928559	2.88889
83928753	1.88889
83928790	2.19444
83928811	2.22222
83928937	2.08333
83928958	0.638889
83929036	2.16667
83929189	0.861111
83929367	0.277778
83929487	2.19444
83929533	0.277778
83929632	0.333333
83929782	0.777778
83929791	0.222222
83929805	0.333333
83929822	0.277778
83929939	0.277778
83930026	0.277778
83930331	0.694444
83930414	0.166667
83930420	0.166667
83930484	0.583333
83930765	0.166667
83930881	0.611111
83931099	0.611111
83931205	0.194444
83931376	0.194444
83931482	0.25
83931498	0.194444
83931657	0.138889
83931672	0.722222
83932237	0.388889
83932245	0
83932755	2.58333
83932839	1.52778
83932977	1
83933052	1
83933656	1.83333
83933701	1.91667
83934013	0.416667
83934036	1.02778
83934074	0.361111
83934213	0.0277778
83934330	0.0277778
83934451	0.361111
83934539	0.194444
83934592	0.0833333
83934600	1.19444
83934806	0.138889
83935009	1.13889
83935090	0.222222
83935198	1.08333
83935388	0.944444
83935657	1.22222
83935698	2.27778
83935842	1.94444
83936010	1.61111
83936316	1.61111
83936345	2.55556
83936426	0.916667
83936469	0.777778
83936644	0.611111
83936648	0.666667
83936806	0.638889
83936987	0.722222
83937630	0.805556
83937759	0.75
83937764	5.61111
83937883	4.80556
83938359	4.55556
83938730	6.19444
83939086	5.47222
83939146	5.47222
83939180	6.75
83939668	6.16667
83940173	4.69444
83940256	5.33333
83941045	3.63889
83941083	3.80556
83941480	4
83941581	4.27778
83942079	3.16667
83942218	1
83942437	0.944444
83942486	2.36111
83942518	0.5
83942519	0.5
83942642	1.41667
83942651	1.19444
83942766	1.25
83942769	1.97222
83942801	1.47222
83942804	1.36111
83942824	2.55556
83942895	2.08333
83942898	1.16667
83942899	1.69444
83942905	1.69444
83942910	0.25
83942916	0.944444
83942950	1.13889
83943202	0.388889
83943534	0.444444
83943683	1.38889
83943772	0.138889
83943807	0.805556
83944222	0.527778
83944283	0.611111
83944320	0.527778
83944484	0.555556
83945117	1.27778
83945379	0.527778
83946046	0.833333
83946684	0.333333
83946933	0.75
83946935	2.22222
83947362	0.777778
83948067	0.777778
83948111	1.83333
83948752	1.55556
83949223	1.33333
83950864	1.38889
83950955	0.833333
83950965	0.777778
83950982	1.5
83950986	0.777778
83950988	0.777778
83950990	3.36111
83950991	2.36111
83951000	2.80556
83951156	3.22222
83951395	2.33333
83951397	2.5
83951434	2.5
83951444	2.55556
83951546	2.55556
83951559	1.86111
83951776	4.02778
83952506	1.47222
83952830	1.86111
83952964	2.69444
83953207	2.52778
83953350	2.86111
83953437	2.22222
83953564	2.38889
83953774	2.91667
83955035	2.69444
83955222	1.47222
83955259	1.27778
83955305	1.5
83955809	1.41667
83955971	1.02778
83956354	1.97222
83956802	0.861111
83956917	1
83957226	1
83957246	2.75
83957448	1.63889
83957489	2.41667
83960082	2.30556
83960268	2.11111
83960571	2.5
83960656	2.25
83961206	2.5
83961302	1.47222
83961713	1.22222
83962965	0.916667
83963046	0.916667
83963100	1.77778
83963156	1.77778
83963256	1.58333
83964225	1.52778
83964382	1.86111
83964433	1.47222
83964749	1.72222
83964751	1.75
83964773	1.77778
83964783	0.944444
83964791	0.944444
83964912	1.22222
83965065	2.19444
83965644	0.722222
83965956	6.05556
83966970	4.61111
83967090	4.77778
83967213	6.88889
83968149	6.5
83968936	6.80556
83969495	8.52778
83969584	10.3056
83969714	9.11111
83970072	9.11111
83970483	10.6111
83970935	9.61111
83971355	10.9722
83971406	9.05556
83972282	9.25
83972285	5.08333
83972290	5.08333
83972291	5.38889
83972304	6.19444
83972347	6.02778
83972418	5.61111
83973209	4.83333
83973340	5.02778
83973679	3.61111
83973761	2.77778
83973765	1.88889
83973859	3.75
83974038	1.80556
83974371	2.13889
83975121	1.66667
83975752	2.08333
83975788	2.36111
83975873	1.22222
83975965	1.5
83975970	1.58333
83976372	1.88889
83976471	1.33333
83976518	1.41667
83976722	2.52778
83977203	0.5
83977360	0.388889
83977645	2.44444
83978230	0.583333
83978253	0.694444
83978441	4.5
83978559	3.36111
83978560	3.75
83978785	4.16667
83979015	3.58333
83979700	3.86111
83979870	4.55556
83980327	4.41667
83981508	4.94444
83982289	4.16667
83982445	4.16667
83982523	4.55556
83982558	4
83982588	6.86111
83982654	2.83333
83982671	2.63889
83982694	2
83982698	2.11111
83982854	4.19444
83982939	1.66667
83983118	2.05556
83983342	1.94444
83983769	1.83333
83984274	3.83333
83984574	4.41667
83984598	3.75
83984868	3.41667
83985011	3.27778
83986645	3.47222
83987059	3.27778
83987206	4.41667
83987219	3.69444
83987707	2.94444
83989162	3.25
83989590	2.52778
83989594	1.5
83989777	1.83333
83990123	0.583333
83990154	0.888889
83990435	1.97222
83990495	1.44444
83990923	0.805556
83991218	0.805556
83991426	1.44444
83991610	0.777778
83991665	0.833333
83991701	1.91667
83991807	0.361111
83991822	0.777778
83991870	0.666667
83992051	0.833333
83992146	0.472222
83992303	0.472222
83992342	0.444444
83992373	0.944444
83992811	1.22222
83992820	1.38889
83992821	0.777778
83992822	0.777778
83992902	1.13889
83992971	1.72222
83993039	5.27778
83993358	4.52778
83993410	4.52778
83993481	4.52778
83993511	4.52778
83993604	5.97222
83993657	5.38889
83993739	6.55556
83993740	6.91667
83993979	6.69444
83994059	6.66667
83994066	6.25
83994069	6.02778
83994071	5.80556
83994073	5.69444
83994448	7.22222
83994509	1.75
83994754	1.80556
83994755	2.97222
83994784	0.916667
83994941	1.27778
83995047	1.33333
83995057	1.02778
83995179	1.36111
83995391	1.80556
83995394	1.25
83995399	0.944444
83995471	1
83995473	2.08333
83995757	1.08333
83996008	1.02778
83996319	2.44444
83996553	1.77778
83996571	0.888889
83996593	1.02778
83997363	2.75
83997486	1.69444
83998013	1.33333
83998168	2.58333
83998188	2.22222
83998979	1.97222
83999388	4.02778
83999519	2.52778
83999538	1.97222
83999607	3.19444
83999842	2.22222
83999864	1.05556
83999996	1.38889
84000758	1.38889
84000773	0.722222
84000844	1.61111
84001073	0.833333
84001256	1.94444
84001492	1.5
84001940	0.916667
84002059	1.88889
84002072	1.77778
84002408	1.36111
84002415	3.02778
84002507	1.52778
84002532	1.52778
84002755	1.52778
84002971	2.11111
84003324	2.38889
84003549	1.19444
84003702	2.05556
84003795	1.58333
84003840	1.27778
84003970	1.88889
84004069	1.47222
84004359	0.666667
84004454	0.555556
84004626	1.58333
84004939	1.05556
84004968	1.02778
84005073	1.02778
84005257	1.02778
84005260	1.13889
84005305	1.22222
84005706	1.83333
84005730	1.19444
84006341	0.75
84006701	0.75
84006707	0.75
84006729	0.75
84006751	1.47222
84006879	1.69444
84007644	1.97222
84007709	0.861111
84007713	0.861111
84007784	2.52778
84007809	3.41667
84007832	2.05556
84007834	2.05556
84007835	2.05556
84007838	2.05556
84007846	3
84007853	0.611111
84007858	0.222222
84008017	0.277778
84008021	0.861111
84008022	0.777778
84008101	0.444444
84008153	0.472222
84008218	1.38889
84008334	0.777778
84008496	0.972222
84008506	0.694444
84008514	0.388889
84008516	0.388889
84008518	0.611111
84008520	0.555556
84008522	0.805556
84008524	0.638889
84008526	0.638889
84008528	0.638889
84008652	0.777778
84008771	1.05556
84008824	1.02778
84008839	0.722222
84008877	0.722222
84009151	2.61111
84009159	1.47222
84009195	1.27778
84009230	2.38889
84009311	1.66667
84009618	3.58333
84009773	2.16667
84009882	2.16667
84009992	2.16667
84010261	2.16667
84010271	2.16667
84010293	2.83333
84010300	1.5
84010314	2.16667
84010316	1.5
84010370	1.5
84010374	1.58333
84010397	2.41667
84010402	0.888889
84010470	0.972222
84010509	0.888889
84010621	1.38889
84010967	1.13889
84011022	1.77778
84011217	1.11111
84011283	1.55556
84011307	1.38889
84011362	0.722222
84011379	1
84011503	1.58333
84011530	1.63889
84011564	1.52778
84011581	1.41667
84011682	1.08333
84011740	4
84011780	5.30556
84012008	4.72222
84012061	4.63889
84012065	4.63889
84012145	4.63889
84012351	4.63889
84012461	4.63889
84012634	4.63889
84012649	5.30556
84012718	2.97222
84012749	3.72222
84012755	3.63889
84012756	4.30556
84012836	3.80556
84012904	3.80556
84012911	3.80556
84012932	3.80556
84012938	4.47222
84012982	2.97222
84012987	3.86111
84013027	3.5
84013066	4.33333
84013096	3.97222
84013108	3.97222
84013118	4.61111
84013151	4.86111
84013157	4.47222
84013208	5.05556
84013239	4.75
84013250	6.36111
84013312	4.86111
84013344	5.38889
84013381	5.5
84013389	4.66667
84013394	4
84013496	3.83333
84013526	3.52778
84013538	4.75
84013696	4.75
84013741	4.47222
84013783	5.05556
84013932	4.94444
84013945	5.69444
84014182	5.38889
84014206	5.80556
84014222	5.25
84014250	5.58333
84014275	5.38889
84014303	5.47222
84014304	6.19444
84014327	4.88889
84014392	6.02778
84014451	4.80556
84014558	4.5
84014672	4.11111
84014934	4.72222
84015017	2.88889
84015324	1.88889
84015373	1.63889
84015478	1.72222
84015544	1.55556
84015575	1.97222
84015635	1.80556
84015655	1.58333
84015709	1.72222
84015747	3.27778
84015753	0
84015762	0
84015763	1.66667
84015818	0.277778
84015819	0.277778
84015824	2.33333
84015867	1.94444
84015868	1.94444
84015885	3.11111
84015943	3.02778
84016042	3.38889
84016048	2.72222
84016051	2.05556
84016089	2.36111
84016102	1.69444
84016159	0.305556
84016168	0
84016174	0
84016205	0.861111
84016231	0.333333
84016275	0.583333
84016444	0.888889
84016468	0.472222
84016473	0.305556
84016510	2.77778
84016513	2.02778
84016613	1.66667
84016618	2.22222
84016641	4.75
84016672	4.63889
84016744	4.52778
84016752	5.02778
84016964	4.97222
84016984	4.97222
84016987	5.63889
84017038	6.30556
84017216	6
84017254	5.80556
84017257	5.80556
84017274	6.13889
84017277	5.97222
84017322	5.97222
84017379	5.97222
84017450	6.22222
84017524	6.05556
84017557	5.38889
84017656	5.19444
84017676	5.5
84017696	4.86111
84017705	4.86111
84017724	5.22222
84017729	5.08333
84017749	5.33333
84017905	5.61111
84017942	4.72222
84017950	4.61111
84017964	4.58333
84017965	3.52778
84017973	3.33333
84018056	3.86111
84018082	2.91667
84018128	1.41667
84018130	1.11111
84018131	1.16667
84018134	1.47222
84018151	1.11111
84018153	1.36111
84018185	2.30556
84018204	3.27778
84018324	2.83333
84018325	1.52778
84018327	1.33333
84018340	2.52778
84018377	2.77778
84018456	1.5
84018486	1.58333
84018526	3.08333
84018531	2.33333
84018544	2.41667
84018559	7.94444
84018601	7.16667
84018647	7.16667
84018825	7.16667
84018839	7.16667
84018930	7.16667
84018938	7.16667
84019078	7.16667
84019141	7.16667
84019290	7.16667
84019308	7.16667
84019309	7.16667
84019363	7.16667
84019375	7.16667
84019383	7.16667
84019399	10.1667
84019424	4.91667
84019442	4.91667
84019496	4.91667
84019542	4.91667
84019552	4.91667
84019565	4.91667
84019583	4.91667
84019602	4.91667
84019637	6
84019703	3.47222
84019812	3.47222
84019814	3.69444
84019843	4
84020111	3.83333
84020314	4.02778
84020365	3.55556
84020489	2.91667
84020508	3.25
84020651	3.44444
84020688	3.05556
84020738	1.55556
84020906	2.22222
84021033	0.722222
84021057	0.861111
84021291	2.66667
84021349	1.5
84021375	1.69444
84021532	1.5
84021533	1.5
84021564	1.55556
84021595	2.44444
84021653	0.111111
84021654	0.0555556
84021760	0.527778
84021768	0.0555556
84021787	0
84022057	1.25
84022228	0.416667
84022244	0.416667
84022408	0.416667
84022493	2.08333
84022551	0.416667
84022563	0.416667
84022652	0.5
84022729	0.833333
84022730	0.416667
84022794	0.0833333
84022947	0
84022953	0.833333
84022971	0
84022975	2
84023035	1.16667
84023044	1.16667
84023062	1.16667
84023100	1.16667
84023114	1.66667
84023236	0.666667
84023312	1.41667
84023324	0.305556
84023458	0.138889
84023491	0.333333
84023548	0.611111
84023571	0.0555556
84023726	0.222222
84023729	0.527778
84023740	0.583333
84023839	0.555556
84023909	0.333333
84024134	0.666667
84024345	1.86111
84024664	1.05556
84024767	1
84024826	1.13889
84024947	1.19444
84025035	0.777778
84025310	1.44444
84025625	0.333333
84025644	0.388889
84025702	2.72222
84025733	2.30556
84025762	2.30556
84026032	3.19444
84026094	3.02778
84026098	3.55556
84026110	2.63889
84026116	2.05556
84026118	3.16667
84026119	1.61111
84026122	2.08333
84026126	2.36111
84026130	2.5
84026138	2.5
84026157	2.5
84026211	0.833333
84026288	2.19444
84026362	0.916667
84026558	0.777778
84026559	0.888889
84026562	1.13889
84026571	0.833333
84026587	0.777778
84026618	0.583333
84026620	0.694444
84026635	0.833333
84026692	0.611111
84026838	1.25
84026976	0.472222
84027280	1.5
84027532	1.5
84027623	1.22222
84027787	2.41667
84027814	2.41667
84027839	2.02778
84027907	2.02778
84027990	2.02778
84028041	2.02778
84028074	2.02778
84028152	3.52778
84028164	0.25
84028500	0.25
84028510	1.83333
84028554	2.91667
84028595	2.22222
84028601	2.05556
84028607	2.05556
84028716	2.58333
84028893	1.41667
84028973	2.08333
84029110	0.5
84029226	0
84029482	0.333333
84029524	0.0277778
84029583	2.08333
84029765	1.27778
84029780	1.25
84029835	1.25
84029837	1.25
84029845	1.25
84029955	1.66667
84029971	0.0555556
84029977	0.166667
84030044	0
84030051	1.80556
84030083	1.41667
84030204	3.38889
84030329	2.88889
84030379	2.88889
84030519	2.88889
84030549	2.88889
84030557	2.88889
84030662	2.88889
84030676	2.88889
84030711	2.88889
84030764	3.66667
84030793	0.277778
84031161	0.25
84031170	0.416667
84031175	0.0277778
84031445	0.0277778
84031902	0.777778
84031934	0
84031991	1.13889
84032033	0.5
84032100	0.416667
84032104	0.472222
84032153	1
84032186	0.111111
84032287	0.194444
84032290	0.222222
84032441	4.08333
84032684	2.86111
84032850	2.52778
84032862	2.33333
84032930	5.66667
84033033	4.83333
84033039	4.83333
84033086	4.83333
84033151	4.83333
84033166	4.83333
84033212	4.83333
84033246	4.83333
84033436	4.83333
84033502	4.83333
84033668	4.83333
84033745	4.83333
84033746	4.97222
84033760	5.22222
84033764	0
84033775	0.194444
84033776	0.0277778
84033780	0
84033784	0.0277778
84033815	1.58333
84033823	1.25
84033849	1.08333
84033880	1.08333
84033963	3.91667
84034172	2.58333
84034219	2.41667
84034223	2.41667
84034326	2.58333
84034382	2.41667
84034384	2.5
84034411	2.41667
84034519	4.41667
84034566	0.833333
84034656	0.75
84034751	0.75
84034753	1.41667
84034828	0.75
84034837	0.75
84034853	0.472222
84034930	1.33333
84034955	0.416667
84034957	0.305556
84035056	0.277778
84035097	1.11111
84035116	5.27778
84035153	4.88889
84035170	4.88889
84035286	4.88889
84035328	4.88889
84035369	4.88889
84035474	4.88889
84035548	4.88889
84035644	4.88889
84035701	4.88889
84036083	4.88889
84036115	4.88889
84036124	4.88889
84036167	4.97222
84036288	5.02778
84036541	6
84036630	1.75
84036866	1.66667
84036889	1.66667
84036928	1.66667
84036983	2.77778
84037053	1.52778
84037180	1.52778
84037195	1.52778
84037203	1.66667
84037204	4.97222
84037206	2.61111
84037234	2.61111
84037340	2.61111
84037357	2.61111
84037418	2.61111
84037419	2.61111
84037428	2.61111
84037641	2.69444
84037778	3.08333
84037794	0
84038014	0.0277778
84038054	0.0277778
84038056	0.416667
84038282	0
84038344	0
84038483	0.75
84038596	0.0555556
84038601	0
84038666	0.555556
84038753	0.0833333
84038773	0.0555556
84038786	1.69444
84038851	1.02778
84038887	1.33333
84038950	0.972222
84039025	0.972222
84039038	1.11111
84039110	3.05556
84039163	1.41667
84039178	1.41667
84039193	1.69444
84039203	1.44444
84039210	1.61111
84039213	0.861111
84039222	1.36111
84039230	2.47222
84039281	2.22222
84039285	2.22222
84039303	2.58333
84039368	2.97222
84039563	3.25
84039665	2.55556
84039684	1.83333
84040193	1.58333
84040225	0.472222
84040315	0.555556
84040360	0.472222
84040454	0.444444
84040631	0.388889
84040842	0.805556
84041317	1
84041411	0.555556
84041423	0.666667
84041641	1.22222
84041831	0.388889
84042056	0.138889
84042059	0.527778
84042395	0.555556
84042475	0.305556
84042480	0.5
84042790	0.555556
84042968	0.388889
84043025	0.25
84043059	1.16667
84043104	0.916667
84043344	0.833333
84043660	1.19444
84043756	0.722222
84043949	1.66667
84044995	1.38889
84045041	1.16667
84045290	1.52778
84045335	1.69444
84045359	1.27778
84045393	1.55556
84045926	1.13889
84045946	2.11111
84045982	1.13889
84046242	2.11111
84046294	1.91667
84046605	1.27778
84046675	1.69444
84046812	1.13889
84047029	1.16667
84047198	1.97222
84047225	1.27778
84047872	1.05556
84047997	0.666667
84048188	1.05556
84048256	0.777778
84048261	0.527778
84048425	1.77778
84048600	0.416667
84048709	0.694444
84048721	1.19444
84048869	1.44444
84048971	1.08333
84049450	1.5
84049622	0.944444
84049688	1.41667
84049762	1.66667
84049885	1.33333
84049936	0.861111
84050005	1.52778
84050401	1.05556
84050635	1.11111
84050644	0.166667
84051121	0.861111
84051197	0.472222
84051279	1.13889
84051363	0.388889
84051408	1.69444
84051517	0.805556
84051536	1.27778
84051575	0.833333
84051577	1.05556
84051638	1.27778
84051680	1.11111
84051700	0.805556
84051781	1.13889
84051821	0.694444
84052009	2.13889
84052090	2.08333
84052111	2.47222
84052303	3.02778
84052425	2.33333
84052457	2.88889
84053084	2.25
84053196	1.91667
84053682	2.36111
84053837	1.77778
84053917	2.19444
84053991	1.77778
84054216	2.91667
84054272	2.33333
84054523	1.91667
84054625	1.94444
84054715	3.69444
84054767	2.72222
84054889	2.52778
84054972	2.22222
84055086	3.11111
84055114	3.41667
84055408	3.55556
84055769	3.91667
84055772	2.86111
84056508	3
84056888	3.88889
84056915	1.80556
84058270	2.13889
84058619	4.19444
84058848	6.22222
84059172	5.36111
84059343	5.36111
84059447	5.72222
84059728	6.52778
84060108	5.72222
84060183	5.72222
84060724	5.72222
84060907	5.72222
84061055	5.72222
84061168	5.72222
84061208	6.44444
84061774	3.88889
84061968	8.69444
84061980	4.19444
84062106	4.25
84062449	4.44444
84062471	4.25
84062540	4.25
84063162	5.58333
84063225	3.11111
84063801	3.13889
84063949	6.83333
84063991	5.58333
84064110	5.83333
84064151	5.58333
84064213	5.58333
84064216	5.58333
84064451	5.58333
84064765	5.58333
84064961	6.19444
84065197	3.63889
84065258	5.72222
84065332	3.88889
84065429	3.11111
84065540	4.38889
84065556	4.41667
84065604	4.11111
84065816	4.11111
84065832	4.77778
84065843	3.41667
84065852	4.08333
84065859	3.69444
84065879	3.69444
84065893	3.72222
84065896	4.19444
84065916	9.55556
84065976	7.77778
84066204	7.97222
84066563	7.66667
84066644	7.97222
84066648	8.47222
84066663	8.16667
84066680	8.33333
84066698	8.19444
84066745	7.47222
84066755	7.97222
84067333	7.13889
84067416	7.11111
84067444	9.86111
84067516	9.44444
84067528	9.44444
84067530	9.44444
84067553	9.44444
84067576	9.44444
84067589	9.44444
84067595	9.44444
84067738	9.61111
84067825	9.36111
84067850	7.11111
84067895	7.11111
84067901	7.44444
84068017	9.52778
84068043	9.11111
84068135	9.11111
84068267	12.0278
84068336	9.36111
84068372	9.36111
84068434	9.36111
84068517	9.36111
84068608	9.38889
84068609	10.8611
84068838	7.86111
84068839	7.72222
84068991	7.69444
84069087	8.44444
84069088	7.88889
84069129	7.55556
84069156	11.6389
84069336	10.3056
84069346	10.2778
84069362	10.2778
84069404	10.2778
84069432	12.0278
84069505	11.1944
84069555	11.1944
84069612	11.1944
84069617	11.1944
84069650	12.6944
84069801	12.2778
84069832	12.2778
84069950	12.9444
84069966	10.75
84070033	10.75
84070200	14.3333
84070281	2.75
84070341	3.11111
84070672	1.19444
84070692	1.61111
84070698	1.30556
84070724	0.333333
84070725	0.333333
84070732	0.333333
84070856	0.333333
84070857	1.16667
84070872	6.05556
84070936	5.22222
84071030	5.30556
84071137	5.22222
84071169	5.22222
84071239	5.22222
84071296	5.22222
84071465	5.22222
84071476	5.22222
84071523	5.30556
84071657	11.8889
84071714	8.47222
84071727	8.55556
84071919	8.47222
84071965	8.47222
84072006	8.47222
84072027	8.47222
84072049	8.47222
84072063	8.47222
84072070	8.47222
84072104	8.47222
84072177	8.47222
84072180	8.47222
84072264	8.47222
84072325	8.47222
84072360	8.47222
84072444	8.47222
84072502	8.47222
84072508	8.47222
84072530	8.47222
84072559	10.0278
84072655	3.30556
84072744	3.80556
84072764	2
84072824	1.86111
84072826	2.91667
84072885	1.41667
84072954	1.77778
84072982	2.36111
84073031	1.61111
84073048	1.83333
84073051	1.83333
84073101	1.47222
84073117	2.05556
84073203	1.66667
84073234	1.63889
84073302	2.02778
84073365	0.194444
84073545	0.194444
84073706	0.5
84073975	0.527778
84073985	0.527778
84073988	1.94444
84074189	1.47222
84074230	1.44444
84074242	1.36111
84074404	1.69444
84074460	1.11111
84074575	1.69444
84074614	1.86111
84074760	1.47222
84074761	1.52778
84074936	2.13889
84075035	1.13889
84075392	1.25
84075394	1.19444
84075413	1.5
84075418	1.52778
84075533	1.16667
84075728	3.05556
84076109	1.83333
84076170	1.75
84076455	1.55556
84076457	1.61111
84076837	1.63889
84076879	2.47222
84076883	3.11111
84076915	2.63889
84076951	4.27778
84076990	3.44444
84077077	3.94444
84077127	3.77778
84077173	3.77778
84077221	3.88889
84077267	4.19444
84077400	2.69444
84077526	3.22222
84077900	2.55556
84077921	2.44444
84078160	3.02778
84078551	5.58333
84078631	4.86111
84078659	4.72222
84078677	5.47222
84078709	4.66667
84078793	3.94444
84078797	4.72222
84078822	4.52778
84078830	4.75
84078833	4.72222
84078944	3.55556
84078948	2.25
84078952	2
84078964	1.69444
84079301	0.861111
84079425	1.66667
84079553	1.69444
84079627	1.72222
84079711	0.944444
84079749	0.888889
84079750	1.66667
84079801	0.833333
84079820	0.75
84079846	1.52778
84079866	0.972222
84079874	1.47222
84080001	1.13889
84080025	0.583333
84080051	0.638889
84080106	0.583333
84080140	1.05556
84080187	0.5
84080244	0.361111
84080481	1.5
84080809	2.30556
84080857	1.5
84080869	1.94444
84080870	2
84080902	2.36111
84080925	1.5
84080957	2.47222
84081133	0.972222
84081266	1.44444
84081536	0.638889
84081820	0.416667
84081942	1.55556
84082166	0.861111
84082201	1.5
84082256	0.833333
84082361	1.75
84082394	1.22222
84089388	1.08333
84089862	1.02778
84089864	0.722222
84089896	0.722222
84089923	0.638889
84089980	1.38889
84090123	0.555556
84090158	1.05556
84090223	0.444444
84090346	0.305556
84090354	0.305556
84090355	0.305556
84090385	0.555556
84090445	0.194444
84090577	0.111111
84090787	1.47222
84091044	1.08333
84091090	0.861111
84091099	1.05556
84091308	1.19444
84091345	0.916667
84091583	1.83333
84091606	1.83333
84091641	2.33333
84091793	1.61111
84091794	1.61111
84091833	1.80556
84092119	1.97222
84092133	0.777778
84092230	0.5
84092263	0.388889
84092303	0.222222
84092377	0.277778
84092414	0.25
84092433	0.111111
84092486	0.416667
84092587	0.0833333
84092641	0.0833333
84092745	0.416667
84092754	0.361111
84092789	0.416667
84092887	0.0833333
84093120	0.194444
84093121	0.25
84093271	0.666667
84093320	3
84093366	2.22222
84093372	2.55556
84093390	3.05556
84093488	2.36111
84093586	2.36111
84093613	2.36111
84093656	3.19444
84093700	2.63889
84093802	2.63889
84093826	2.63889
84093892	2.63889
84094072	2.66667
84094195	3.13889
84094394	2.13889
84094853	3.38889
84094900	2.02778
84095483	1.47222
84095788	1.88889
84095789	2.5
84095921	1.86111
84096178	3.05556
84096285	2.25
84096298	2.22222
84096674	2.41667
84096691	2.69444
84097738	2.02778
84097946	0.75
84098200	1.22222
84098290	0.722222
84098426	0.722222
84098427	1.16667
84098596	1.05556
84098837	1.22222
84099114	1.97222
84099187	1.22222
84099191	1.02778
84099200	1.02778
84099207	1.22222
84099283	1.02778
84099298	1.5
84099448	1.88889
84099574	0.361111
84099576	0.388889
84099650	0.638889
84099839	1.19444
84099929	1.27778
84100248	1.97222
84100313	2.11111
84100378	1.27778
84100379	2
84100510	1.86111
84100525	2.02778
84100566	1.22222
84100845	1.52778
84100948	1.25
84101022	0.527778
84101060	1.52778
84101129	1.02778
84101149	1.13889
84101223	1.13889
84101890	1.75
84102039	0.916667
84102084	0.638889
84102293	0.833333
84102333	0.777778
84102367	0.5
84102446	0.5
84102507	1.11111
84102700	3.77778
84102702	2.58333
84102704	2.58333
84102706	3.11111
84102712	2.91667
84102714	2.91667
84102716	3.61111
84103028	4.05556
84103056	2.13889
84103126	0.833333
84103187	0.638889
84103228	1.63889
84103315	1.58333
84103400	1
84103482	1.80556
84103802	2.22222
84103896	2.22222
84103995	1.47222
84104074	1.61111
84104230	2.52778
84104247	1.25
84104255	0.916667
84104530	1.52778
84104570	1.33333
84104893	1.08333
84104909	1.58333
84105019	2.41667
84105543	1.83333
84105549	1.83333
84105668	1.83333
84105902	2
84105922	3
84106435	2.02778
84106456	1.94444
84106643	1.27778
84106649	1.11111
84106776	1.36111
84106952	2.05556
84106969	0.972222
84106979	0.972222
84107089	2.11111
84107771	1.52778
84107795	1.58333
84108001	1.38889
84108030	2.47222
84108122	1.88889
84108400	2.25
84108719	1.86111
84108792	1.80556
84108845	2.63889
84108970	0.833333
84108997	2.25
84110179	1.16667
84110180	0.916667
84110782	1.36111
84111207	0.916667
84111222	1.33333
84111521	2.22222
84111546	1.36111
84111552	0.916667
84111570	1.13889
84112312	2.91667
84112437	1.44444
84112444	1.41667
84112492	1.19444
84112667	1.22222
84113133	1.30556
84113182	0.361111
84113183	1.13889
84113358	1.05556
84113651	1.05556
84113979	0.972222
84114236	0.972222
84114475	0.972222
84114509	0.972222
84114729	0.972222
84114752	1.25
84114862	1.69444
84115220	1.05556
84115401	0.805556
84115421	1.16667
84115446	0.694444
84115456	0.722222
84115461	1.52778
84115493	0.944444
84115498	0.694444
84115508	1.69444
84115628	2.47222
84115747	2.05556
84115796	2.25
84115804	2.41667
84116034	3.19444
84116043	1.30556
84116079	1.13889
84116201	0.527778
84116309	0.694444
84116356	0.222222
84116455	1.16667
84116728	0.444444
84116832	1.19444
84117023	1.52778
84117315	1.25
84117357	0.972222
84117413	1.11111
84117568	0.75
84117576	1.19444
84117718	0.527778
84118062	0.472222
84118498	0.5
84118723	0.861111
84118835	0.555556
84118928	1.41667
84118948	2.91667
84119422	2.16667
84119437	2.5
84119506	2.5
84119823	2.33333
84119897	2.52778
84119959	2.27778
84119976	3.47222
84120061	1.27778
84120177	1.33333
84120365	1.30556
84120467	1.13889
84120498	2.88889
84120511	0.361111
84120555	0.694444
84120610	1
84120709	0.555556
84120713	0.694444
84120717	0.611111
84120721	1.05556
84120725	1.66667
84120729	1.41667
84120733	1.41667
84120737	1.41667
84120741	1.41667
84120814	1.66667
84120901	1.36111
84121316	0.555556
84121527	1.13889
84121741	1.08333
84121970	0.972222
84122586	0.861111
84122660	1.02778
84122742	0.444444
84122987	0.472222
84123024	0.194444
84123205	0.0833333
84123296	0.916667
84123450	0.944444
84123598	0.805556
84123609	1.33333
84123689	0.833333
84123762	0.805556
84123816	0.972222
84123848	0.805556
84123877	0.583333
84123888	0.638889
84124020	0.777778
84124098	1.47222
84124469	0.555556
84124551	0.527778
84124685	0.916667
84125162	0.222222
84125194	0.333333
84125499	0.444444
84125536	1.11111
84125595	0.972222
84125612	2.36111
84125668	2.22222
84125722	2.11111
84126010	1.80556
84126036	1.94444
84126136	1.02778
84126306	1.52778
84126513	3.61111
84126516	3.55556
84126552	2.66667
84126931	3.05556
84127119	2.88889
84127197	3.05556
84127204	3.44444
84127207	4.05556
84127308	4.36111
84127432	1.61111
84127725	2.02778
84127838	1.47222
84127941	1.47222
84127947	1.11111
84128031	1.58333
84128563	0.805556
84128684	0.694444
84128970	0.861111
84129163	2.44444
84129202	2.86111
84129283	3.11111
84129302	3.47222
84129308	4.75
84129776	3.75
84129785	3.94444
84129872	3.75
84130058	3.94444
84130115	14.8889
84130439	12.8333
84130723	12.3611
84131150	12.3611
84131190	12.3611
84131588	12.7222
84131617	13.2222
84131888	12.9167
84131942	13.4444
84132122	12.25
84132276	12.4444
84132402	12.4444
84132440	12.25
84132493	14.0556
84132594	10.7222
84132629	10.6944
84132639	10.5556
84132711	11.5278
84132723	16.7778
84132724	15
84132811	18.4167
84133001	17.2778
84133024	17.2778
84133033	17.2778
84133473	18.6944
84133861	18.3611
84134104	18.3056
84134867	17.9444
84134910	17.9444
84135171	18.6667
84135544	18.2778
84135811	17.9444
84135813	17.9444
84136016	18.2778
84136199	17.9444
84136324	19.7778
84136559	19.5278
84136606	19.1667
84136928	19.1667
84136955	19.1667
84136965	19.1667
84137194	19.1667
84137285	19.5278
84137479	18.25
84137523	18.0833
84137547	18.0833
84144459	18.0833
84145152	12.3611
84145345	12.6389
84145469	11.5556
84145758	11.25
84146149	11
84146276	11.2778
84146482	11.0278
84147941	11.5833
84148070	11.0833
84148074	13
84148183	13.5
84148357	13.5278
84148398	13.0278
84148526	13.0278
84148825	14.75
84148929	14.2222
84149104	13.6389
84149108	14.1389
84149145	12.75
84149357	12.4167
84149557	12.8333
84150498	13.1389
84151146	12.8889
84151234	12.8889
84151432	13.4722
84151697	12.8889
84152143	13.0278
84152182	13.1944
84152622	13.1667
84152715	12.8889
84152716	12.8889
84153041	13.0278
84153281	13.3889
84153393	12.8889
84153542	13.3056
84153736	13.2222
84154117	11.6667
84154295	11.6667
84154431	12.6111
84154671	12.6944
84154732	12.2778
84155053	12.2778
84155099	12.2778
84155394	12.2778
84155485	12.3333
84155549	12.2778
84155612	13.2778
84155900	5.80556
84155978	6.66667
84156061	6.44444
84156098	6.94444
84156321	6.44444
84156336	6.44444
84156390	6.94444
84156681	6.44444
84157004	6.44444
84157561	6.44444
84158699	7.11111
84158713	6.11111
84159037	6.11111
84159153	6.11111
84159468	8.41667
84159557	5.27778
84159706	5.08333
84160023	5.08333
84160173	5.41667
84160346	4.75
84160353	6.41667
84160485	5.80556
84160759	6.27778
84160982	5.88889
84161069	5.88889
84162244	6.88889
84162405	5.05556
84162506	7.05556
84162657	7.30556
84162932	6.27778
84163285	6.27778
84163495	7.41667
84163975	11.9167
84163979	10.8333
84164507	11
84164560	10.0278
84164951	10.5
84164971	9.83333
84165007	9
84165197	9.02778
84165213	9.08333
84165214	9.38889
84165434	9.30556
84165937	9.08333
84165939	10
84165985	9.08333
84166451	9.19444
84166531	8.97222
84166603	9.22222
84166786	8.97222
84167261	8.97222
84167539	10.8889
84168472	9.80556
84168733	9.80556
84168984	9.80556
84169024	10.0556
84169079	10.2222
84169211	9.58333
84169491	9.66667
84169549	9.16667
84169714	13.8889
84169734	12.1389
84169756	11.4167
84169783	14.4167
84170013	14
84170192	14
84170235	14
84170294	14
84170302	14
84170585	14
84170590	14
84170608	14.3333
84170788	13.6667
84170851	13.4167
84171013	13.0833
84171186	12.9167
84171756	12.6667
84172080	12.6667
84172291	12.6667
84172348	12.6667
84172645	14.3333
84172651	12.0278
84172837	11.8333
84172838	11.8333
84172848	16.6111
84172976	14.75
84173167	14.75
84173184	14.75
84173314	14.75
84173381	14.75
84173648	14.75
84173670	14.75
84173673	14.75
84173876	14.75
84174005	14.7778
84174349	15.8333
84174697	11.4167
84175238	11.4722
84175295	12.0556
84175654	13.1667
84175670	12.8611
84175701	13.0556
84176387	13.3889
84176653	13.6389
84177082	13.4444
84177113	13.1944
84177314	14.0278
84177415	12.1389
84177560	11.8889
84178363	12.7222
84178821	11.6667
84178873	13.7222
84179353	12.9444
84179365	2.55556
84179369	0.916667
84179371	5.86111
84179396	4.19444
84179400	4.19444
84179404	4.19444
84179408	4.19444
84179412	4.19444
84179416	5.75
84179418	4.66667
84179424	6.72222
84179720	7.91667
84179778	5.91667
84179883	5.66667
84180160	5.66667
84180290	6.38889
84180806	5.08333
84181496	4.77778
84181577	4.66667
84181959	5.16667
84182080	6.13889
84182200	5.38889
84182400	5.22222
84182626	5.08333
84183030	4.80556
84183456	5.77778
84183686	4.91667
84184025	4.88889
84184081	4.97222
84184436	4.77778
84184976	2
84185148	2.86111
84186267	2.66667
84186419	2.91667
84186877	2.72222
84186963	2.55556
84187191	3.55556
84187200	2.47222
84187238	5.27778
84187364	4.80556
84187455	4.61111
84187461	4.61111
84187922	5.30556
84188516	5.44444
84188801	4.72222
84190746	4.58333
84190905	4.30556
84191449	4.27778
84191575	3.77778
84192203	4.19444
84193196	3.55556
84193199	3.55556
84193949	4.88889
84193999	4.22222
84194086	4.41667
84194133	4.38889
84194222	4.38889
84194255	5.47222
84194478	4.72222
84194499	4.55556
84199518	4.83333
84199617	5.77778
84199738	1.86111
84199741	1.86111
84199742	3.58333
84199829	1.33333
84199906	1.30556
84199953	0.638889
84200146	0.611111
84200186	0.944444
84200284	0.833333
84200327	0.611111
84200409	0.777778
84200439	0.583333
84200496	1.05556
84200522	1.11111
84200567	1.13889
84200650	1.58333
84200779	2.16667
84200785	0.777778
84200838	0.5
84200913	0.361111
84200974	2.75
84201071	1.16667
84202925	1.33333
84203349	0.722222
84203351	0.777778
84203370	0.444444
84206601	0.805556
84206737	0.222222
84206739	2.83333
84206749	1.86111
84206857	2.86111
84206896	2.61111
84206929	3.25
84206947	2.72222
84207631	3.08333
84207649	8.69444
84208232	6.66667
84208256	6.44444
84208839	7.27778
84208843	5.77778
84210311	5.66667
84210434	6.33333
84210585	7.75
84211313	7.83333
84211374	7.88889
84211442	8.30556
84211510	7.72222
84212225	7.86111
84212239	9.16667
84212365	7.97222
84212818	7.5
84213250	7.36111
84213621	8.52778
84213719	5.94444
84213885	6.33333
84213971	6.55556
84214113	6.11111
84214486	6.52778
84214492	6.61111
84214517	6.91667
84214534	5.97222
84214565	5.97222
84214569	7.22222
84214645	10.6389
84214749	10.2222
84214891	9.80556
84214910	9.80556
84214914	9.80556
84214944	9.80556
84215167	9.80556
84215396	10.1111
84215596	10.3333
84215826	6.02778
84217905	6.36111
84218052	7.13889
84218117	6.44444
84218135	6.27778
84218145	6.33333
84218771	6.44444
84218890	6.88889
84219020	6
84219852	5.83333
84220107	6.27778
84220137	5.75
84220203	5.47222
84220235	5.69444
84220317	5.36111
84220318	6.44444
84220518	5.83333
84220855	5.77778
84220868	5.97222
84220929	6.11111
84220985	5.22222
84221082	5.05556
84221355	5.30556
84221663	5.86111
84221906	5.08333
84222168	5.08333
84222540	5.61111
84222541	5.08333
84223128	5.08333
84223175	5.08333
84223521	5.08333
84223721	5.36111
84224596	4.97222
84224959	4.97222
84224966	5.55556
84225242	5.19444
84225498	5.19444
84225524	5.30556
84225525	5.19444
84225536	5.19444
84225606	7.25
84225690	8.13889
84225694	5.19444
84225695	5.11111
84225696	5.5
84225697	5
84225699	4.38889
84225700	5.25
84225701	7
84225703	6.27778
84225705	5.88889
84225707	5.75
84225709	5.41667
84225711	5.25
84225713	5.08333
84225715	4.97222
84225716	5.27778
84225719	4.80556
84225721	4.66667
84225723	4.33333
84225735	3.72222
84225807	3.22222
84225823	4.22222
84225841	3.41667
84225904	3.22222
84226246	3.22222
84226321	3.22222
84226347	3.22222
84226375	3.22222
84226498	3.22222
84226543	3.25
84226951	3.41667
84227088	3.5
84227304	2.52778
84227314	2.63889
84227373	2.52778
84227422	3.97222
84227461	3.30556
84227517	3.25
84227860	3.47222
84227864	4.13889
84227936	2.69444
84228003	2.69444
84228134	2.94444
84228157	2.88889
84228217	2.58333
84228221	3.33333
84228243	2.41667
84228347	2.36111
84228423	2.36111
84228554	2.52778
84228564	2.55556
84228763	2.36111
84229139	2.41667
84229191	2.36111
84229192	2.36111
84229253	2.36111
84229384	2.61111
84229619	2.38889
84229856	2.30556
84230129	2.52778
84230132	2.77778
84230149	2.66667
84230176	2.55556
84230180	2.66667
84230362	3.02778
84230766	2.38889
84230804	3.44444
84230894	3.11111
84231034	2.91667
84231244	2.91667
84232129	4.27778
84232138	2.72222
84232141	3.44444
84232332	3.44444
84232338	3.77778
84232452	3.75
84232573	4.19444
84232700	3.38889
84232770	3.16667
84232784	3.72222
84232803	4.08333
84232817	2.52778
84232840	2.55556
84232852	2.52778
84233194	2.58333
84233727	2.94444
84233800	3.02778
84233974	2.86111
84234026	3.19444
84234065	2.88889
84234175	2.66667
84234288	3.80556
84234400	2.97222
84234586	2.75
84234778	2.75
84234800	3.02778
84235038	3.61111
84235258	2.30556
84235294	2.30556
84235600	3.22222
84235674	2.55556
84236058	2.69444
84236551	3.52778
84236773	1.69444
84236794	1.25
84237067	1.91667
84237126	1.25
84237198	1.38889
84237289	1.25
84237742	1.25
84238107	1.86111
84238305	2.33333
84240147	2.58333
84240564	2.86111
84240570	2.58333
84240695	2.72222
84241586	2.36111
84241662	2.61111
84241706	2.22222
84242136	1.08333
84242306	1.08333
84242583	2.13889
84242689	2.11111
84242813	2.36111
84243103	2.25
84243608	2.22222
84243787	2.22222
84243794	2.22222
84243808	2.22222
84243863	2.22222
84243953	2.22222
84243975	2.22222
84244031	2.02778
84244134	2.02778
84244147	2.16667
84244336	2.08333
84244351	2.08333
84244402	2.08333
84244403	2.08333
84244488	2.58333
84244492	2.5
84244496	2.44444
84244536	4.61111
84244673	2.33333
84244684	2.33333
84244699	2.33333
84244712	2.33333
84244825	2.33333
84244827	2.33333
84244858	2.33333
84244863	2.33333
84244932	2.33333
84245061	2.33333
84245069	2.33333
84245074	2.33333
84245090	2.33333
84245126	2.58333
84245207	2.5
84245280	2.16667
84245477	2.38889
84245514	3.44444
84245577	2.25
84245593	2.55556
84245889	2.22222
84245935	2.36111
84246040	4.72222
84246090	2.88889
84246128	2.72222
84246172	2.55556
84246308	2.77778
84246426	2.88889
84246479	3.52778
84246519	3.30556
84246668	3
84246998	4.08333
84247074	3.19444
84247166	3.16667
84247178	3.66667
84247252	2.97222
84247280	3
84247304	3.91667
84247331	2.94444
84247332	2.97222
84247392	4
84247551	3.19444
84247582	3.36111
84247586	5.55556
84247625	2.83333
84247676	3.19444
84247807	2.69444
84247911	3.61111
84248009	2.94444
84248072	2.69444
84248110	4.80556
84248163	5.08333
84248328	4.72222
84248338	5.77778
84248363	4.63889
84248404	4.63889
84248465	5.16667
84253898	3.36111
84254057	3.66667
84254203	3.88889
84254231	2.61111
84254296	2.94444
84254312	3.19444
84256222	2.58333
84256232	2.58333
84256385	2.55556
84256433	4.13889
84256525	2.80556
84256550	2.44444
84256559	2.66667
84256587	3.19444
84256707	2.83333
84256906	2.30556
84257102	2.69444
84257122	0.583333
84257136	1.16667
84257198	0.805556
84257310	1.05556
84257328	1.75
84257415	2.25
84257504	1.80556
84257507	1.88889
84257564	2.47222
84257602	4.05556
84257712	2.58333
84257718	2.19444
84257812	2.19444
84257899	2.75
84258024	2.52778
84258037	1.58333
84258099	1.86111
84258116	2.33333
84258117	1.69444
84258186	1.91667
84258425	1.52778
84258722	1.72222
84258731	0
84258749	0
84258775	4.94444
84258806	4.08333
84258917	4.08333
84258945	4.27778
84258947	4.83333
84258965	4.63889
84258980	4.63889
84259115	5.47222
84259206	3.11111
84259236	3.22222
84259248	3.05556
84259422	3.19444
84259639	2.91667
84259649	3.25
84260054	3.05556
84260055	2.72222
84260103	2.72222
84260107	3.08333
84260162	4.58333
84260250	4.22222
84260279	4.61111
84260286	3.63889
84260314	4
84260363	4.22222
84260519	3.72222
84260537	4.97222
84260575	2.41667
84260966	3.16667
84261013	2.19444
84261166	2
84261201	2.02778
84261335	2.33333
84261370	1.97222
84261393	2.38889
84261440	6.58333
84261493	5.66667
84261494	5.66667
84261567	6.27778
84261885	5.77778
84261967	5.38889
84262466	5.86111
84262612	6.77778
84262713	4.44444
84262820	4.77778
84262958	2.33333
84263913	2.33333
84263934	3.02778
84264428	1.97222
84264655	2.33333
84264910	1.94444
84264929	2.11111
84264948	2.27778
84265020	2.08333
84265166	2.08333
84265279	2.55556
84265331	2.08333
84265508	2.08333
84265512	2.08333
84265542	2.22222
84265559	2
84265591	2.66667
84266029	0.472222
84266171	0.472222
84266209	0.555556
84266782	0.416667
84266823	0.416667
84266870	0.666667
84267071	0.861111
84267148	1.91667
84267263	1.5
84267424	1.25
84267456	1.55556
84267566	1.25
84267582	1.25
84267732	1.25
84267858	1.41667
84267924	1.16667
84268051	1.16667
84268231	1.16667
84268391	1.16667
84268566	1.69444
84268664	1.52778
84268668	1.41667
84268672	1.47222
84268676	2.11111
84268681	0.166667
84268685	0.0555556
84268689	0.444444
84268696	0.638889
84269371	0.611111
84270083	1.52778
84270161	1.33333
84270189	1.33333
84270215	1.33333
84270504	1.33333
84270665	1.5
84270824	1.44444
84270850	3.05556
84270986	1.47222
84271247	1.86111
84271619	1.16667
84271622	1.63889
84271848	1.22222
84271988	1.22222
84272311	1.72222
84272420	1.72222
84272497	1.83333
84273195	1.52778
84273277	1.52778
84273520	2.08333
84273584	1.83333
84273841	0.916667
84274339	0.611111
84274355	0.472222
84274580	0.916667
84274619	0.166667
84274624	0.277778
84274628	0.194444
84274965	0.555556
84275002	0.361111
84275091	0.333333
84275203	0.5
84275237	0.333333
84275410	0.416667
84275444	0.638889
84275480	0.694444
84275619	0.416667
84275621	0.305556
84275848	1.02778
84275849	0.555556
84275978	1.33333
84276084	1.25
84276086	0.888889
84276143	1.05556
84276154	1.05556
84276456	0.583333
84276652	1
84277004	0.75
84277129	0.75
84277154	1.08333
84277179	0.916667
84277323	1.13889
84277432	1.75
84277445	1.44444
84277569	1.27778
84277643	1.27778
84277696	1.27778
84277855	1.27778
84277878	1.27778
84277903	1.27778
84277931	2.72222
84277947	1.52778
84277972	1.52778
84278037	1.52778
84278119	1.52778
84278183	1.52778
84278338	1.52778
84278349	1.52778
84278356	2.33333
84278382	1.66667
84278485	1.66667
84278506	1.66667
84278583	1.66667
84278602	2.33333
84278788	1.36111
84278919	2.05556
84279100	1.38889
84279148	1.38889
84279153	1.38889
84279322	1.38889
84279363	1.38889
84279480	1.38889
84279548	1.38889
84279582	1.83333
84279887	1.80556
84280017	3.38889
84280055	2.08333
84280194	2.88889
84280233	1.88889
84280324	1.86111
84280377	2.11111
84280466	1.77778
84280563	1.94444
84280585	1.86111
84280682	1.94444
84280725	1.77778
84280758	1.77778
84280849	2.61111
84281028	2.36111
84281082	2.36111
84281119	2.36111
84281142	2.36111
84281166	2.36111
84281224	2.36111
84281278	2.36111
84281301	2.83333
84281580	1.5
84281599	1.5
84281830	1.66667
84281937	3.44444
84282071	2.41667
84282148	2.61111
84282171	2.61111
84282233	2.30556
84282277	2.80556
84282359	2.86111
84282527	1.97222
84282593	1.83333
84282700	2.02778
84282701	1.02778
84282766	1.36111
84282963	0.666667
84283113	1.27778
84283145	1.02778
84283378	0.944444
84283637	0.944444
84283667	0.944444
84283832	0.944444
84283888	2.80556
84283981	2.38889
84284112	2.16667
84284286	1.77778
84284326	2.44444
84284372	1.75
84284410	1.63889
84284598	1.91667
84284646	0.694444
84284844	0.861111
84284894	0.916667
84285058	0.75
84285213	0.388889
84285286	0.694444
84285340	1.08333
84285373	0.5
84285463	0.25
84285470	0.25
84285525	0.75
84285576	0.555556
84285596	1.30556
84285605	0.472222
84285647	0.861111
84285659	0.472222
84285714	0.166667
84285760	0.611111
84285842	0.416667
84286053	0.25
84286162	0.166667
84286176	0.166667
84286251	0.333333
84286291	0.166667
84286347	0.166667
84286468	0.333333
84286474	0.333333
84286569	0
84286643	0.444444
84287250	0.416667
84287338	0.722222
84287347	0.388889
84287395	1.75
84288001	1.47222
84288177	1.63889
84288351	1.02778
84288536	1.02778
84288661	1.02778
84288753	1.02778
84288899	1.16667
84289019	1.58333
84289097	1.44444
84289140	1.11111
84289910	1.58333
84289953	0.75
84290015	1.22222
84290334	1.36111
84290547	0.527778
84290734	1.25
84290760	0.888889
84291541	2.83333
84291891	1.97222
84295182	2.5
84295185	3
84295211	2.91667
84295242	2.33333
84295244	2.13889
84295310	2.41667
84295360	3.05556
84295390	0.888889
84295417	0.5
84295552	1.36111
84295590	0.583333
84295631	0.416667
84295746	0.416667
84295943	0.805556
84296033	0.555556
84296034	0.25
84296059	0.777778
84296078	0.944444
84296225	0.5
84296285	0.833333
84296394	0.5
84296403	0.861111
84296586	0.805556
84296710	0.611111
84296849	0.694444
84296975	0.444444
84297047	0.666667
84297247	0.694444
84297327	0.277778
84297337	0.444444
84297413	0.694444
84297442	0.222222
84297534	0.25
84297585	0.805556
84297610	0.944444
84297650	0.555556
84297663	0.611111
84297728	0.805556
84297873	1.38889
84297959	0.75
84298123	0.5
84298125	0.805556
84298130	0.638889
84298165	1.08333
84298192	0.722222
84298213	0.75
84298282	0.638889
84298335	0.972222
84298396	0.638889
84298408	0.638889
84298468	0.805556
84304173	1.08333
84304367	0.888889
84304742	0.333333
84304752	0.5
84304905	0.416667
84304939	1.08333
84305047	0.805556
84305098	1.94444
84305099	1.27778
84305103	1.16667
84305132	1.72222
84305229	1.05556
84305251	1.36111
84305273	0.694444
84305501	0.694444
84305527	0.361111
84305534	0.5
84305551	0.694444
84305566	0.555556
84305575	0.555556
84305607	0.555556
84305608	0.583333
84305618	1.30556
84305639	0.444444
84305675	0.472222
84305685	1.22222
84305707	0.25
84305857	0.777778
84306017	0.555556
84306038	0.416667
84306230	0.722222
84306245	0.472222
84306267	0.805556
84306359	0.861111
84306379	0.638889
84306496	0.444444
84306501	0.805556
84306565	0.0277778
84306680	0.333333
84306683	0.277778
84306762	0.25
84306772	0.305556
84306845	0.805556
84306851	0.527778
84307050	1.86111
84307091	1.08333
84307146	0.861111
84307192	1.22222
84307303	1.16667
84307398	0.611111
84307485	0.611111
84307554	0.583333
84307592	0.888889
84307615	0.5
84307643	0.666667
84307748	0.694444
84307757	0.611111
84307974	0.25
84308005	0.305556
84308027	0.194444
84308054	0.333333
84308172	0.111111
84308233	0.722222
84308241	0.333333
84308266	0.333333
84308286	0.333333
84308332	0.333333
84308523	0.694444
84308546	0.166667
84308800	0.5
84309224	0.527778
84309266	0.472222
84309789	3.69444
84309915	4.13889
84309979	4.41667
84309981	3.83333
84309983	3.38889
84309985	3.38889
84309987	3.38889
84309989	3.38889
84309991	3.38889
84309993	3.55556
84310024	4.33333
84310026	1.33333
84310028	1.30556
84310057	1
84310189	1.13889
84310205	1.41667
84310383	1.05556
84310487	0.5
84310496	0.527778
84310639	0.972222
84310696	1.05556
84310708	0.805556
84310744	0.805556
84310835	0.805556
84310958	1.13889
84311099	1.02778
84311200	0.694444
84311221	1.19444
84311336	1.27778
84311464	0.916667
84311493	1.66667
84311595	1.38889
84311628	1.11111
84311670	1.11111
84311742	1.11111
84311760	1.11111
84311789	1.11111
84311841	1.55556
84311886	0.916667
84311887	0.916667
84312069	1.41667
84312136	1.44444
84313921	1.05556
84314127	1.55556
84314192	0.583333
84314295	1.30556
84314321	1.05556
84314326	0.75
84314471	0.75
84314530	0.75
84314628	1.08333
84314939	1.27778
84315039	0.583333
84315134	0.805556
84315140	1.33333
84315428	0.444444
84315727	0.305556
84315739	1.08333
84315820	0.527778
84315919	0.472222
84315924	0.583333
84315986	0.694444
84316053	0.527778
84316116	0.527778
84316219	0.611111
84316274	0.888889
84316410	0.583333
84316560	1.44444
84316573	1.38889
84316590	1.13889
84316660	1.13889
84316703	1.13889
84316735	1.13889
84316745	1.13889
84316782	1.30556
84316820	0.888889
84316870	1.11111
84317001	1.80556
84317111	1.38889
84317137	1.83333
84317159	1.80556
84317250	1.63889
84317254	2.13889
84317261	1.72222
84317347	2.55556
84317357	2.97222
84317369	2.47222
84317481	2.47222
84317506	2.47222
84317669	2.47222
84317719	4.05556
84317748	3.33333
84317751	3.33333
84317829	3.33333
84317849	13.8889
84317985	13.0556
84317992	13.0556
84317994	13.0556
84318007	13.0556
84318009	13.0556
84318015	13.0556
84318025	13.0556
84318029	13.0556
84318046	13.0556
84318053	13.0556
84318064	13.0556
84318079	13.0556
84318083	13.6944
84318088	10.0833
84318115	11.4722
84318235	1.97222
84318237	1.11111
84318389	1.30556
84318429	0.416667
84318678	0.916667
84318686	0.583333
84318707	0.583333
84318780	0.583333
84318916	0.916667
84318978	0.583333
84319049	0.583333
84319056	0.75
84319108	1.08333
84319131	0.5
84319142	0.444444
84319228	1.41667
84319311	1.13889
84319438	0.888889
84319551	1.22222
84320072	0.888889
84320362	1.44444
84320424	1.36111
84320670	1.02778
84320713	1.25
84320830	1.11111
84325900	0.888889
84326009	1.08333
84326085	2.55556
84326147	1.44444
84326165	1.58333
84326211	2.11111
84326219	1.91667
84326477	1.52778
84326491	1.91667
84326589	0.916667
84326732	0.75
84326878	0.75
84326908	1.61111
84326997	1.08333
84326999	1.08333
84327034	1.66667
84327114	1.41667
84327171	1.19444
84327179	2.08333
84327249	1.72222
84327294	1.55556
84327389	1.30556
84327533	1.33333
84327564	1.58333
84327629	1.25
84327656	1.25
84327697	1.83333
84327751	1.5
84327764	1.5
84327773	1.5
84327786	1.5
84327814	1.5
84327818	1.66667
84327823	2.83333
84327838	0.75
84327846	0.916667
84327868	1.16667
84327880	0.75
84327957	1.33333
84327989	1.08333
84328087	1.19444
84328093	1.41667
84328108	1.11111
84328152	0.611111
84328195	1.02778
84328222	0.777778
84328267	0.777778
84328293	1.08333
84328425	0.611111
84328429	1.08333
84328608	1.13889
84328704	0.388889
84328787	15.4167
84329211	14.6667
84329514	14.4722
84329536	14.4722
84329601	16.6944
84329650	14.1389
84329654	14.25
84329794	14.6944
84329810	14.4167
84329844	13.8056
84330001	13.6111
84330081	13.7778
84330100	13.7222
84330152	14.0278
84330154	13.9167
84330155	13.9167
84330182	13.9167
84330218	14
84330247	13.9167
84330428	14
84330463	13.9167
84330618	15.6667
84330629	14.9444
84330786	18.6667
84330795	17.8333
84330812	17.8333
84330816	17.8333
84330817	17.8333
84330860	18.0556
84330887	17.3889
84330894	18.8333
84331022	15.6944
84331362	21.8889
84331525	21.1389
84331526	21.1389
84331534	21.1389
84331575	21.1389
84331591	21.1389
84331622	21.1389
84331641	21.1389
84331645	21.1389
84331661	21.1389
84331716	22.0278
84331745	15.5556
84331920	13.5278
84331932	14.75
84332000	13.9722
84332008	14.6667
84332021	14.0556
84332042	14.5
84332127	13.8889
84332204	13.9722
84332209	13.8889
84332235	14.0833
84332263	13.7222
84332393	13.9722
84332433	13.5278
84332434	14.2778
84332542	14.7222
84332573	14.1389
84332686	17.1944
84332690	15.9722
84332706	15.9722
84332719	15.9722
84332855	17.6944
84332962	16.0833
84333020	16.0833
84333021	16.0833
84333062	16.6944
84333174	14.25
84333355	14.25
84333440	15.1667
84333471	14.3611
84333558	14.5
84333636	14.6111
84333663	14.1944
84333751	15.1667
84333775	14.8056
84333870	17.4167
84333881	16.4722
84333885	16.3611
84333890	16.5556
84333911	16.25
84333934	16.25
84333949	16.4722
84333984	16.8333
84334012	14.3056
84334022	16.6667
84334106	16.1944
84334117	16.4444
84334220	16.0833
84334229	16.0833
84334294	16.25
84334380	16.1944
84334389	16.6667
84334634	14.7778
84334744	14.3056
84334783	14.9167
84334786	15.1667
84334843	14.6389
84334844	14.6389
84334949	15.8611
84334952	14.6389
84334987	14.6389
84335152	9.25
84335283	8.91667
84335313	9.05556
84335343	9.13889
84335621	9.25
84335624	7.97222
84335968	8.08333
84336060	8.13889
84336126	8.88889
84336314	8.13889
84336336	8.27778
84336525	10.2222
84336537	8.80556
84336542	9.25
84336868	9.13889
84336882	9.5
84336955	10.1944
84337001	8.66667
84337249	9.36111
84337373	8.66667
84337425	9.66667
84337444	8.47222
84337456	8.36111
84337603	8.55556
84337824	8.30556
84337889	8.72222
84337943	8.63889
84337968	8.08333
84338074	8.91667
84338105	8.38889
84338160	9.83333
84338197	8.80556
84338227	9.41667
84338261	9
84338330	6.97222
84338331	7.05556
84338332	7.66667
84338333	7.38889
84338334	7.97222
84338355	6.97222
84338359	6.55556
84338360	6.47222
84338371	6.63889
84338393	7.05556
84338416	7.13889
84338495	7.52778
84338505	10.5833
84338507	5.5
84338509	6.27778
84338566	5.72222
84338568	4.61111
84338672	4.58333
84338693	4.5
84338745	4.63889
84338755	4.19444
84338758	4.05556
84338816	5.16667
84338823	3.69444
84338853	4.02778
84338941	3.94444
84339002	3.61111
84339056	4.33333
84339076	3.72222
84339100	3.88889
84339121	3.88889
84339135	3.94444
84339143	4.36111
84339144	4.05556
84339147	3.97222
84339241	3.91667
84339355	4.33333
84339356	4.16667
84339532	3.83333
84339539	4.66667
84339671	4.08333
84339706	3.83333
84339720	3.83333
84339779	4
84339840	4
84339893	4.66667
84339916	3.36111
84339975	3.27778
84340004	3.19444
84340104	4.72222
84340161	3.22222
84340185	4.08333
84340198	3.41667
84340239	3.41667
84340491	3.77778
84340631	7.91667
84340658	4.44444
84340659	4.69444
84340665	4.44444
84340744	4.36111
84340784	5.52778
84340820	4.55556
84340879	5.52778
84340887	5.19444
84340904	5.55556
84341338	5.33333
84341409	5.19444
84341450	4.69444
84341465	5.97222
84341611	4.55556
84341614	4.5
84341687	4.75
84341695	5.55556
84341734	5.33333
84341830	5.36111
84341869	6.19444
84341927	6.05556
84342043	5.75
84342492	8.5
84342566	6.05556
84342590	6.05556
84342650	6.86111
84342836	6.19444
84342842	6.19444
84342888	6.19444
84343001	7.13889
84343002	4.94444
84343091	4.86111
84343101	6.05556
84343164	5.55556
84343584	7.25
84343630	5.97222
84343725	5.55556
84343764	11.3611
84343813	9.55556
84343919	9.55556
84343990	9.55556
84344078	9.55556
84344188	9.55556
84344211	9.69444
84344285	11.1667
84344320	7.5
84344359	8
84344420	7.5
84344600	7.75
84344601	8.05556
84344640	5.94444
84344799	5.11111
84344838	5.25
84344907	7.77778
84344975	8.83333
84345075	8.44444
84345102	9.16667
84345103	8.80556
84345110	9.19444
84345177	8.80556
84345196	8.80556
84345201	11.25
84345248	7.86111
84345385	7.86111
84345420	8.77778
84345440	7.77778
84345465	9.83333
84345536	12.3889
84345562	11.7222
84345614	11.6389
84345705	11.6389
84345780	11.6389
84345829	11.6389
84345839	14.3056
84345924	11.1667
84345939	11.1667
84346079	11.1667
84346088	12
84346133	10.6389
84346165	11.5278
84346184	11.7222
84346190	8.72222
84346208	8.75
84346235	8.52778
84346243	11
84346249	9.91667
84346253	9.91667
84346297	12.2778
84346307	10.8611
84346314	10.8611
84346546	10.8611
84346552	10.8611
84346584	12.2778
84346668	9.91667
84346703	9.91667
84346707	14.75
84346751	13.3333
84346835	13.3333
84346860	13.3333
84347006	13.3333
84348216	13.3333
84348390	13.3333
84348482	14.7778
84348649	9.77778
84348907	9.77778
84349211	9.77778
84349212	10.3333
84349350	11.75
84349516	9.88889
84349569	14.3056
84349773	13.6944
84349792	13.6944
84349870	14.9444
84349928	14.3333
84349961	14.3333
84350115	17.0556
84350212	16.5556
84350216	16.5556
84350218	16.5556
84350234	24.8611
84350328	22.4722
84350330	22.4722
84350426	22.4722
84350571	22.4722
84350722	22.4722
84350846	22.4722
84351007	22.4722
84351127	22.4722
84351290	22.4722
84351519	22.4722
84351597	22.4722
84351703	22.4722
84352238	22.4722
84352253	22.4722
84352276	22.4722
84352283	22.4722
84352290	22.4722
84352312	22.4722
84352354	22.4722
84352457	22.4722
84352504	22.4722
84352573	22.4722
84352598	26.3333
84352616	7.69444
84352742	7.58333
84352861	7.58333
84352872	7.58333
84352909	7.58333
84352927	10.6389
84352972	2.30556
84353053	2.30556
84353056	2.30556
84353057	4.44444
84353107	1.77778
84353238	1.77778
84353274	2.58333
84353591	1.5
84353773	1.22222
84353832	1.22222
84353980	5.25
84354023	3.69444
84354040	3.69444
84354059	3.69444
84354115	3.69444
84354121	3.69444
84354139	3.69444
84354195	3.69444
84354243	3.80556
84354320	3.58333
84354731	3.58333
84354738	3.58333
84354857	4.11111
84354883	4
84354900	4
84354962	4
84354963	4
84355157	4
84355427	4
84355437	4
84355488	12.8611
84355560	12.2778
84355569	11.75
84355609	11.75
84355695	11.75
84355739	11.75
84355745	11.75
84355792	11.75
84355807	11.75
84355843	11.75
84355862	11.75
84355911	11.9444
84355927	11.4167
84355968	11.4167
84356073	11.4167
84356193	11.4167
84356272	11.4167
84356360	11.4167
84356928	12.1944
84356938	12
84356970	12
84356992	12
84356993	12
84357017	12
84357052	12
84357065	12
84357101	12
84357113	12
84357131	12
84357135	12
84357140	12
84357175	12
84357252	12
84357378	12
84357540	12
84357551	12
84357594	12
84357660	12
84357804	12
84357850	12
84357900	12
84357988	12
84358042	12
84358060	12
84358216	12
84358243	12
84358260	12.1389
84358312	11.3611
84358325	11.3611
84358363	11.3611
84358432	11.3611
84358741	11.4167
84358755	11.9722
84358781	11.3056
84358799	11.3056
84358841	12.3056
84358901	11.3056
84359153	11.3056
84359228	12.9722
84359394	11.9722
84359473	11.9722
84359494	11.9722
84359507	12.0833
84359537	12.3889
84359644	11.3611
84359645	11.3611
84359652	11.3611
84359803	12.0278
84359856	11.7222
84359883	11.6389
84360213	11.6389
84360221	12.3056
84360243	11.3333
84360253	11.5278
84360318	13.5833
84360355	12.9444
84360403	12.9444
84360443	27.6944
84360472	23.1389
84360477	22.1667
84360541	22.1667
84360583	22.1667
84360584	23.5
84360586	21.0833
84360587	21.0833
84360593	21.0833
84360600	21.6111
84360610	20.75
84360611	20.75
84360617	20.9444
84360620	20.7778
84360627	21.3333
84360700	21.1389
84360754	21.1389
84360876	21.1389
84360903	21.1389
84361005	21.3333
84361143	20.75
84361260	21.4167
84361296	20.75
84361308	20.75
84361321	21.2778
84361647	21.3333
84361762	21.4167
84361808	21.4722
84361819	21.2778
84361823	21.2778
84361895	21.6111
84362221	21.4167
84362253	21.2778
84362384	21.0833
84362531	21.2778
84362608	21.4167
84362658	20.75
84362660	20.75
84362955	20.75
84362962	21.9167
84362992	21.7222
84363010	22.4167
84363282	22.2778
84363438	22.1389
84363460	22.1389
84363577	22.1389
84363585	22.1389
84363725	22.4722
84363744	20.75
84363747	20.7778
84363766	20.75
84363844	21.0833
84363961	20.7778
84364114	20.75
84364340	21.0833
84364430	20.75
84364477	20.7778
84365153	20.75
84365229	20.75
84365329	20.8056
84365370	20.75
84365488	20.75
84365562	21.2778
84365668	20.75
84365979	20.8333
84366058	21
84366175	20.8056
84366209	20.8056
84366249	20.8056
84366281	20.8611
84366324	21.0278
84366335	20.75
84366584	20.75
84366658	21.3333
84366700	20.75
84366711	20.8056
84366849	20.9722
84366879	20.7778
84367111	20.7778
84367141	20.8333
84367163	21.0833
84367316	20.8056
84367446	20.75
84367498	21.6111
84367523	20.7778
84367582	21.0278
84367761	21.1944
84367908	21
84367940	21
84368061	21
84368086	21
84368099	21
84368113	21
84368207	21
84368247	21
84368258	21
84368265	21
84368279	21.0556
84368285	20.75
84368297	20.75
84368313	20.7778
84368389	20.75
84368439	20.75
84368466	20.7778
84368519	20.8611
84368629	20.8333
84368767	20.8333
84368781	20.8333
84368796	20.8333
84368843	21.8056
84368888	21.6389
84368895	21.5278
84368913	21.5278
84369132	21.5278
84369139	21.5278
84369152	21.5278
84369184	21.9167
84369264	20.9444
84369365	20.75
84369369	20.75
84369484	20.8333
84369611	20.7778
84369651	20.7778
84369766	20.9722
84369846	20.8056
84369939	20.9444
84370004	21.9444
84370080	20.75
84370082	20.7778
84370094	21.25
84370197	20.9444
84370225	20.7778
84370272	20.75
84370328	21.0833
84370346	20.8611
84370423	20.8611
84370498	20.8611
84370575	20.8611
84370700	20.8611
84370715	21.5278
84370991	21.2222
84371141	21.25
84371209	21.1111
84371374	21.4167
84379371	20.75
84379414	20.8056
84379501	21.25
84379699	20.8056
84379757	20.75
84379990	20.75
84380184	20.7778
84380230	20.7778
84380277	20.75
84380296	21.6389
84380334	21.1667
84380429	21.1389
84380563	21.8333
84380628	21.3333
84380710	21.3333
84380779	20.9167
84380889	20.7778
84380907	20.9444
84381024	20.75
84381098	20.8056
84381218	21
84381232	21
84381384	9.88889
84381433	9.86111
84381727	9.69444
84381814	10.9722
84381815	10.1944
84381854	10.1111
84381876	10.0556
84381912	10.0833
84381928	10.0833
84381933	10.0556
84381937	10.3889
84381951	10.0833
84381972	10.0833
84382060	10.4444
84382203	11.0278
84382497	10.25
84382507	10.3611
84382623	10.5
84382626	10.3056
84382720	10.3056
84382840	10.3056
84382871	10.7778
84382874	10.6111
84382912	11.0556
84382946	10.6111
84383599	10.6667
84383687	10.75
84383720	11.0278
84383733	11.3611
84383756	10.5
84383829	10.4444
84383833	11.0278
84383837	10.0833
84383864	10.1389
84383977	10.25
84384035	10.0556
84384079	10.0556
84384118	10.5
84384135	10.25
84384226	10.2222
84384227	11
84384238	11
84384250	10.9167
84384274	11.3056
84384326	11.1389
84384348	11.0278
84384406	11.0278
84384536	11.4167
84384672	11.5278
84384732	11.0278
84384733	11.0278
84384934	11.3333
84385034	11.5
84385056	10.9167
84385093	10.8611
84385155	10.9444
84385156	10.8611
84385190	10.9167
84385363	11.4167
84385586	11.0278
84385606	11.3333
84385688	11.0278
84385817	11.6111
84385904	10.8611
84385912	3.86111
84386149	7.22222
84386399	6.33333
84386458	6.30556
84386528	6.30556
84386629	6.30556
84387133	6.36111
84387205	6.33333
84387272	6.27778
84387332	6.58333
84387393	6.27778
84387465	6.58333
84387471	6.38889
84387519	6.33333
84387526	6.33333
84387580	6.33333
84387735	6.33333
84387748	6.33333
84387784	6.44444
84388003	6.27778
84388217	6.27778
84388270	6.27778
84388388	6.47222
84388453	6.36111
84388515	6.36111
84388564	6.36111
84388758	6.36111
84388766	6.88889
84388780	6.77778
84388960	6.66667
84389152	6.77778
84389472	7
84389640	6.61111
84389659	6.44444
84389662	6.44444
84389891	7.02778
84390283	6.63889
84390492	6.55556
84390609	7.52778
84390640	6.63889
84390677	6.61111
84390720	4.27778
84390765	4.72222
84390821	4.55556
84390858	4.22222
84390859	4.72222
84390918	5.22222
84390997	4.05556
84391038	4.02778
84391076	4.36111
84391196	4.13889
84391276	4.05556
84391480	4.38889
84391706	4.38889
84391780	4.08333
84391814	4.11111
84391821	4.41667
84392024	4.08333
84392028	6.91667
84392094	5.41667
84392143	4.86111
84392148	5.30556
84392179	5.61111
84392196	5.27778
84392201	5.27778
84392299	5.36111
84392480	5.27778
84392488	5.13889
84392663	5.11111
84392673	5.11111
84392735	5.11111
84393016	5.11111
84393062	5.11111
84393262	5.11111
84393282	5.11111
84393293	5.11111
84393344	5.11111
84393407	5.11111
84393444	5.11111
84393476	5.11111
84393489	5.11111
84393606	5.11111
84393822	5.41667
84393871	5
84393904	5
84393942	5
84393949	5
84393960	5
84393964	5.19444
84394094	5.36111
84394109	5.97222
84394155	5.69444
84394176	5.61111
84394190	3.75
84395000	3.38889
84395222	3.13889
84395261	3.13889
84395276	3.13889
84395277	3.80556
84395500	3.13889
84395661	3.13889
84395761	3.80556
84395771	3.13889
84395855	3.13889
84396012	3.13889
84396081	3.13889
84396462	3.13889
84396602	3.44444
84396753	4.77778
84396805	4.05556
84396818	3.27778
84396823	3.5
84396998	5
84397047	2.97222
84397381	2.97222
84397762	3.58333
84398010	3.02778
84398108	3.58333
84398175	3.47222
84398404	5.13889
84398656	3.02778
84398835	2.88889
84398845	2.61111
84398858	5.38889
84398944	4.52778
84399147	4.52778
84399449	3.97222
84399745	3.58333
84399841	3.38889
84399912	2.88889
84400045	2.72222
84400196	3
84400367	2.69444
84400384	2.69444
84400408	2.69444
84400494	2.72222
84400505	3.19444
84400528	4.38889
84400564	3.36111
84400575	3.33333
84400576	3.33333
84400581	3.33333
84400944	4.08333
84401077	3.58333
84401082	3.58333
84401195	3.58333
84401197	3.58333
84401252	3.58333
84401313	3.80556
84401378	3.47222
84401417	3.47222
84401703	3.47222
84401744	3.75
84401773	3.52778
84401823	3.52778
84401841	3.52778
84402112	3.52778
84402121	4.02778
84402165	3.33333
84402181	3.33333
84402225	3.41667
84402230	3.33333
84402402	3.66667
84402417	3.5
84402532	3.63889
84402735	3.77778
84402793	4.44444
84402833	2.97222
84402989	2.83333
84403014	3.30556
84403043	2.88889
84403113	3.05556
84403116	3.47222
84403125	3
84403159	3
84403162	3
84403247	3
84403303	3
84403340	3
84403417	3.47222
84403438	2.55556
84403456	2.63889
84403506	1.27778
84403534	0.666667
84403544	0.666667
84403580	0.666667
84403581	0.666667
84403598	0.666667
84403599	1.16667
84403615	1.22222
84403751	0.805556
84403943	0.666667
84404117	1.33333
84404171	1.91667
84404241	1.75
84404334	2.05556
84404368	3.52778
84404476	2.36111
84404508	2.36111
84404521	2.41667
84404550	3.08333
84404563	1.63889
84404589	1.69444
84404627	1.63889
84404765	1.63889
84404789	1.72222
84404801	1.47222
84404833	1.58333
84404923	2.25
84404968	2.77778
84405038	2.66667
84405281	2.66667
84405302	2.66667
84405309	2.83333
84405315	2.75
84405319	2.75
84405320	2.75
84405354	2.83333
84405412	2.66667
84405475	2.66667
84405485	2.66667
84405500	2.88889
84405611	2.22222
84405650	2.22222
84405678	2.22222
84405741	2.94444
84405869	2.72222
84405883	2.72222
84405905	2.72222
84405920	2.72222
84405925	2.72222
84406064	2.72222
84406065	2.72222
84406130	2.72222
84406156	2.72222
84406291	2.72222
84406330	2.72222
84406391	2.91667
84406415	2.41667
84406422	2.16667
84406560	1.83333
84406596	1.55556
84407475	2.11111
84407514	1.86111
84407558	1.88889
84407565	2.86111
84407734	1.19444
84407955	1.36111
84407971	2.16667
84407986	2.44444
84408057	2.19444
84408101	1.25
84408178	1.25
84408181	1.25
84408194	1.30556
84408542	1.08333
84408553	1.86111
84408605	1.27778
84408702	1.11111
84408742	1.30556
84408788	1.05556
84408799	1.33333
84408811	1.16667
84408900	1.16667
84408951	1.77778
84409196	1.5
84409197	1.5
84409232	2.94444
84409275	2.27778
84409301	2.08333
84409367	2.19444
84409412	2.86111
84409429	1.41667
84409458	1.41667
84409593	1.47222
84409678	1.41667
84409680	1.36111
84409724	1.36111
84409770	1.72222
84409777	1.55556
84409793	1.55556
84410095	1.66667
84410107	1.91667
84410248	1.27778
84410249	1.27778
84410261	1.47222
84410262	2.80556
84410371	3.05556
84410489	2.61111
84410565	2.66667
84410635	2.58333
84410653	2.69444
84410750	2.86111
84410789	2.77778
84410791	3.02778
84410816	2.66667
84410865	3.27778
84411015	2.80556
84411066	2.69444
84411089	2.77778
84411107	2.77778
84411116	3.69444
84411177	3.41667
84411182	3.66667
84411185	5.19444
84411192	4.30556
84411197	4.30556
84411232	4.30556
84411291	5.19444
84411292	3.41667
84411563	3.41667
84411569	3.41667
84411573	3.41667
84411622	3.41667
84411642	4.97222
84411653	4.66667
84411654	3.66667
84411657	3.66667
84411669	3.83333
84411686	3.77778
84411688	4.75
84411690	2.72222
84411727	2.66667
84411835	2.86111
84411885	2.61111
84411932	2.77778
84411951	2.72222
84411987	2.58333
84411993	2.58333
84412000	2.97222
84412050	3.08333
84412198	3.08333
84412255	2.97222
84412325	2.97222
84412334	2.97222
84412376	2.97222
84412386	2.97222
84412387	2.97222
84412461	2.97222
84412502	3.61111
84412575	2.88889
84412584	2.88889
84412597	2.88889
84412673	3.05556
84412722	2.83333
84412816	3.19444
84412850	2.94444
84412922	2.83333
84412949	3.52778
84413056	3.16667
84413085	3.11111
84413207	3.11111
84413209	3.11111
84413309	3.11111
84413321	3.33333
84413380	2.75
84413386	2.75
84413451	2.75
84413466	3
84413504	2.5
84413523	2.5
84413541	3.36111
84413647	7.16667
84413717	7.63889
84413758	7.44444
84413759	5.08333
84413767	4.86111
84413776	4.63889
84413798	4.72222
84413827	4.97222
84413871	2.91667
84413990	2.11111
84414100	2.22222
84414215	1.13889
84414283	0.888889
84414292	0.444444
84414357	0.444444
84414361	0.75
84414450	0.583333
84414451	1.05556
84414464	0.666667
84414486	0.916667
84414504	0.888889
84414588	0.583333
84414589	1.44444
84414596	0.944444
84414684	1.47222
84414746	2.38889
84414787	1.80556
84414901	1.5
84414932	1.38889
84415037	1.38889
84415142	1.27778
84415151	1.16667
84415264	1.16667
84415299	1.16667
84415513	1.16667
84415622	1.16667
84415649	2.05556
84415658	1.16667
84415689	1.16667
84415750	1.16667
84415799	1.25
84415916	0.444444
84415965	0.416667
84415970	0.694444
84416018	0.611111
84416043	0.75
84416079	0.916667
84416105	3.13889
84416180	2.63889
84416183	2.63889
84416195	2.77778
84416219	2.75
84416513	2.47222
84416647	2.80556
84416652	2.58333
84416670	2.58333
84416673	2.58333
84416722	2.72222
84417286	2.91667
84417319	2.63889
84417380	2.72222
84417385	3.08333
84417430	3.5
84417459	2.86111
84417514	3.05556
84417584	2.91667
84417652	2.83333
84417672	2.97222
84417841	2.77778
84417929	3.30556
84417952	2.97222
84417960	2.94444
84418031	3.05556
84418105	3.36111
84418176	2.63889
84418204	2.77778
84418207	2.69444
84418212	2.72222
84418226	3
84418231	2.86111
84418267	3.11111
84418419	3.02778
84418480	2.88889
84418517	2.88889
84418710	2.88889
84418721	2.88889
84418890	2.88889
84418954	2.88889
84419001	2.88889
84419045	3.5
84419125	2.72222
84419192	2.72222
84419551	2.72222
84419563	2.72222
84419564	2.72222
84419577	2.97222
84419629	2.91667
84419654	3.02778
84419723	3.02778
84419874	2.77778
84419899	2.77778
84419958	2.77778
84420006	3.33333
84420030	3.02778
84420223	3.02778
84420231	3.02778
84420289	3.02778
84420290	3.02778
84420314	3.02778
84420338	3.02778
84420350	3.25
84420554	3.02778
84420556	2.66667
84420868	2.91667
84421064	2.94444
84421553	2.38889
84421722	2.52778
84421756	2.44444
84422140	2.52778
84422375	2.5
84422445	2.36111
84422521	2.55556
84422535	2.80556
84422540	2.36111
84422620	2.44444
84422625	3.11111
84422885	2.63889
84422896	2.63889
84423008	2.63889
84423073	2.63889
84423093	2.75
84423138	2.83333
84423240	3.5
84423313	2.63889
84423328	3.94444
84423345	3.69444
84423483	1.27778
84423598	1.36111
84423712	1.38889
84423735	1.19444
84423781	1.19444
84423804	1.19444
84423812	1.19444
84423839	1.27778
84423898	1.05556
84424014	0.972222
84424184	1.36111
84424228	1.05556
84424348	0.972222
84424471	1.36111
84424539	1.11111
84424614	1.38889
84424878	1.22222
84424904	1.22222
84425221	1.22222
84425262	1.22222
84425335	1.22222
84425358	1.47222
84425384	0.972222
84425494	0.972222
84425527	1.30556
84425569	1.05556
84425571	1.05556
84425597	1.05556
84425607	1.38889
84425616	1.05556
84425719	1.05556
84425754	1.05556
84425791	1.22222
84425882	1.11111
84425966	1.05556
84425976	1
84426007	1.16667
84426035	1.55556
84426076	0.638889
84426084	0.555556
84426135	0.666667
84426246	1.27778
84426296	0.555556
84426389	0.694444
84426579	1.69444
84426652	0.888889
84426720	0.555556
84426767	0.805556
84426781	0.861111
84427006	0.805556
84427044	0.527778
84427118	0.777778
84427201	0.777778
84427203	0.472222
84427277	0.888889
84427390	0.694444
84427457	0.555556
84427586	0.583333
84427627	0.111111
84427642	0.694444
84427644	0.361111
84427652	2.08333
84427664	2
84427672	2
84427752	2
84427770	2.22222
84427775	1.88889
84427845	1.88889
84427852	1.88889
84427880	2.13889
84427881	1.63889
84427890	1.63889
84427968	1.72222
84427971	1.80556
84428035	1.72222
84428042	1.72222
84428135	1.72222
84428151	2.22222
84428283	1.88889
84428298	1.88889
84428305	1.88889
84428339	1.88889
84428402	2.08333
84428411	1.80556
84428426	1.86111
84428480	1.86111
84428505	1.88889
84428529	1.77778
84428585	1.72222
84428615	1.72222
84428617	2.02778
84428619	2.13889
84428627	1.97222
84428701	1.86111
84428728	1.86111
84428754	1.86111
84428757	1.86111
84428831	2.11111
84428884	1.63889
84429046	1.77778
84429076	1.72222
84429087	2.30556
84429114	2.36111
84429257	2.22222
84429447	2.22222
84429469	2.22222
84429498	2.22222
84429558	2.22222
84429600	2.22222
84429689	2.22222
84429973	2.22222
84429976	2.38889
84430195	1.69444
84430381	2.02778
84430474	1.63889
84430481	1.72222
84430528	2.02778
84430550	1.97222
84430612	1.94444
84430701	2.27778
84430785	0.388889
84430846	0.222222
84430905	1.16667
84430970	1.05556
84430990	0.944444
84430996	0.888889
84431219	0.944444
84431299	1.38889
84432295	0.972222
84432523	1.02778
84432545	0.972222
84432601	0.972222
84432640	1.11111
84432805	1.94444
84432866	0.972222
84432959	1.33333
84433026	1.88889
84433074	1
84433125	0.722222
84433191	0.416667
84433270	0.861111
84433461	1.44444
84433546	0.555556
84433638	0.722222
84433739	1.27778
84433824	3.72222
84433983	3.41667
84434139	2.77778
84434170	3
84434612	3.11111
84434626	2.58333
84434890	2.11111
84435001	1.86111
84435043	2.77778
84435052	3.5
84435075	3.75
84435085	4.19444
84435217	3.41667
84435254	3.77778
84437040	3.16667
84440012	2.16667
84440021	1.36111
84440025	1.25
84440041	0.888889
84440045	0.555556
84440088	0.722222
84440089	1.66667
84440093	1.44444
84440099	1.80556
84440155	1.52778
84440156	0.972222
84440174	1.27778
84440192	3.19444
84440196	1.11111
84440206	1.11111
84440221	2
84440489	1.19444
84440500	1.36111
84440527	0.944444
84440532	1.05556
84440536	0.722222
84440538	0.5
84440545	2.13889
84440573	2.75
84440593	2.69444
84440625	2.44444
84440629	2.02778
84440639	1.52778
84440648	1.41667
84440649	1.13889
84440829	0.944444
84440901	0.277778
84441142	0.277778
84441299	0.277778
84441346	0.305556
84441352	1
84441384	0.611111
84441422	0.611111
84441536	0.777778
84441659	1.58333
84441696	0.611111
84441704	0.527778
84441894	0.694444
84442037	0.444444
84442203	0.527778
84442207	0.833333
84442368	0.444444
84442401	0.555556
84442419	1.16667
84442587	0.694444
84442610	0.583333
84442808	0.583333
84443084	0.583333
84443356	0.472222
84443406	0.0833333
84443630	0.0833333
84443645	0.416667
84443943	0.194444
84443962	0.611111
84444078	0.472222
84444184	1.61111
84444203	1.27778
84444237	1.27778
84444294	1.27778
84444463	1.27778
84444861	1.27778
84444938	1.27778
84444964	1.27778
84444980	1.27778
84444999	1.27778
84445002	1.27778
84445052	1.27778
84445076	1.27778
84445113	1.75
84445469	1.75
84445584	0.361111
84445681	2.47222
84446954	3
84447412	2.83333
84447489	2.63889
84447491	2.77778
84447493	3.30556
84447497	2.61111
84448012	2.47222
84448144	2.19444
84448890	2.38889
84449212	2.66667
84449973	1.05556
84450017	1.52778
84450893	0.111111
84450954	6.44444
84451279	6.52778
84451908	6.22222
84452269	6.25
84452331	6.22222
84452956	6.19444
84453045	6.19444
84453197	7.11111
84453523	6.91667
84453544	6.66667
84453547	7
84453570	6.88889
84453594	6.97222
84453860	6.19444
84453874	6.30556
84453974	6.22222
84453982	6.52778
84454112	6.61111
84454186	6.5
84454364	6.5
84454548	6.5
84454611	6.5
84454629	6.5
84454654	6.5
84454710	6.5
84454877	6.5
84454901	6.5
84455001	6.5
84455089	6.5
84455131	6.61111
84455264	6.5
84455448	6.61111
84455490	6.30556
84455571	6.19444
84455583	6.19444
84455590	6.33333
84455859	6.22222
84455884	6.22222
84456345	6.22222
84456483	6.75
84457003	8.80556
84457055	1.86111
84457633	2.5
84457731	2.33333
84457750	3.86111
84457903	4.38889
84458313	4.08333
84458371	3.69444
84458573	3.69444
84458620	3.69444
84458866	3.69444
84458881	4.47222
84458981	3.11111
84459119	6.86111
84459142	4.88889
84459187	5.52778
84459411	4.80556
84459771	5.08333
84459858	4.80556
84459900	4.80556
84459950	6.33333
84459951	4.52778
84460142	4.52778
84460227	4.52778
84460339	4.52778
84460495	5.33333
84460971	10.3333
84460988	8.08333
84460990	7.58333
84461262	6.94444
84461514	7.13889
84461640	6.72222
84461653	7.22222
84461701	6.72222
84461709	7.63889
84461743	5.94444
84461850	5.63889
84461925	6.25
84461945	5.94444
84462135	5.63889
84462148	5.63889
84462245	5.94444
84462392	5.97222
84462488	5.66667
84462556	5.66667
84462748	7.72222
84462861	4.30556
84463022	6.80556
84463061	5.41667
84463073	5.66667
84463259	5.72222
84463379	5.41667
84463463	5.41667
84464306	6.02778
84464421	5.41667
84464494	5.72222
84464638	5.44444
84465010	6.88889
84465113	4.16667
84465158	4.5
84465232	4.36111
84465308	4.55556
84465434	5.72222
84465505	6.36111
84465512	5.86111
84465601	5.66667
84465619	5.66667
84465698	5.66667
84465821	5.66667
84465847	6.36111
84466049	8.25
84466133	6.88889
84466208	8.66667
84466386	7.86111
84466473	7.86111
84466475	7.86111
84466501	7.86111
84466522	8.69444
84466594	7.83333
84466639	6.97222
84472500	7.44444
84472645	7.27778
84472738	7.11111
84472853	8.25
84472885	8.08333
84472906	7.88889
84472907	8.16667
84472915	8
84472993	8.86111
84473305	14.2222
84473571	13.1944
84473666	13.1667
84473860	12.8056
84473882	12.8056
84473909	12.8056
84473916	12.8056
84473917	12.8056
84473919	12.8056
84473938	12.8056
84473961	12.8056
84473993	12.8056
84473998	12.8056
84474095	12.8056
84474617	13.6111
84474626	11.2778
84474705	11.2778
84474840	11.8889
84474907	14
84474914	11.5556
84474931	11.1389
84475187	11.8056
84475359	11.5833
84475400	8.72222
84475417	8.88889
84475953	9.30556
84477083	8.86111
84477252	9.33333
84477304	8.86111
84477576	9
84477739	9.33333
84477915	11.1667
84477958	10.5556
84477992	10.5556
84478202	10.5556
84478211	10.5556
84478249	10.5556
84478305	10.8056
84478330	11.8611
84478388	6.5
84478625	5.80556
84478974	5.86111
84479078	5.55556
84479227	6.36111
84479369	12.3333
84479487	10.1111
84479543	10.1111
84479610	10.1111
84480268	10.1111
84480973	12.4167
84481006	9.19444
84481435	9.19444
84481607	9.19444
84481642	9.19444
84481655	9.19444
84481734	11.25
84482002	8.33333
84482277	8.33333
84482611	8.33333
84483052	8.33333
84484202	8.33333
84484213	8.33333
84484633	8.83333
84484739	6.25
84484766	6.25
84485225	7.5
84485279	4.63889
84485299	3.25
84485301	3.5
84485303	3.44444
84485305	3.58333
84485307	3.41667
84485311	3.05556
84485324	5.02778
84485411	2.63889
84485415	3.55556
84485429	3.22222
84485431	3.97222
84485544	4.5
84485872	4.47222
84485873	2.66667
84485875	2.38889
84485961	2.58333
84486044	0.944444
84486365	2.61111
84486738	1.08333
84486803	3.63889
84486960	2.38889
84487014	3.05556
84487069	4.83333
84487291	3.77778
84487297	3.30556
84487619	2.88889
84487628	2.61111
84487701	3.44444
84487953	3.05556
84488095	3.44444
84488276	1.91667
84488443	2.66667
84488529	1.44444
84488559	2.44444
84488718	0.555556
84488820	0.444444
84488843	0.527778
84488880	2.47222
84489467	1.97222
84489564	1.77778
84489825	2
84490031	2.19444
84490067	2.55556
84490098	3.94444
84490378	4.22222
84490648	3.25
84490649	3.47222
84490782	3.41667
84490995	4.13889
84491078	2.69444
84491108	2.86111
84491199	3.5
84491611	3.83333
84491656	2.77778
84491657	2.83333
84491665	2.94444
84491901	3.5
84491925	2.66667
84491964	2.41667
84491991	4.41667
84492005	3.75
84492158	3.75
84492194	4.02778
84492215	3.58333
84492219	5.25
84492368	4.33333
84492934	4.33333
84493357	4.33333
84493365	4.33333
84493369	6.41667
84493377	3.91667
84493568	3.91667
84494024	3.91667
84494116	4.47222
84494631	3.97222
84494652	5
84494723	4.47222
84494787	4.38889
84494834	5.30556
84494863	6.16667
84495052	6.30556
84495075	5
84495106	5
84495248	5
84495368	6.16667
84495432	5.77778
84495638	5.97222
84495798	4.77778
84495808	5.55556
84495978	4.63889
84496285	4.63889
84496386	5.38889
84496745	5
84496794	5.13889
84496844	4.66667
84497005	4.77778
84497198	5.5
84497374	5.22222
84497572	4.27778
84497724	3.66667
84498543	4.75
84498883	3.30556
84498894	2.91667
84499172	4.63889
84499252	3.5
84499361	3.25
84499493	3.19444
84499494	3.41667
84499599	5.13889
84499753	4.22222
84499764	4.30556
84499935	4.08333
84500122	4.08333
84500182	5.05556
84500186	4.86111
84500253	4.38889
84500603	5.22222
84500689	6.38889
84500913	5.58333
84500964	5.66667
84500965	5.55556
84500978	5.83333
84501144	5.25
84501404	3.05556
84501423	3.05556
84501573	3.11111
84501922	3.33333
84501934	1.55556
84501967	0.972222
84501969	2.16667
84502009	2.25
84502128	1.58333
84502264	2.5
84502325	3.16667
84502708	2.41667
84502779	2.97222
84502833	3.19444
84502983	3.47222
84503463	3.02778
84503465	2.33333
84503655	2.88889
84503678	1.86111
84503701	1.91667
84503980	5.19444
84504174	2.97222
84504218	3.08333
84504284	2.75
84504285	2.69444
84504465	2.80556
84504825	2.66667
84505062	2.77778
84505120	3.77778
84505131	2.94444
84505366	3.08333
84505448	4.66667
84506509	5.11111
84508975	4.77778
84509138	2.41667
84509448	1.38889
84509479	1.77778
84509497	3.22222
84509694	4.38889
84509788	3.27778
84509937	3.36111
84510034	2.91667
84510047	3.13889
84510461	4.44444
84510525	3.55556
84510569	4.41667
84510613	3.36111
84510696	4.08333
84510953	3.38889
84510971	3.27778
84511036	4.30556
84511125	4.16667
84511236	4.36111
84511416	3.52778
84511542	5.52778
84511548	3.58333
84511757	3.27778
84511762	3.27778
84511869	3.38889
84512304	4.55556
84512388	3.77778
84512393	3.52778
84512574	3.52778
84512657	4.05556
84512975	3.63889
84513053	3.63889
84513181	4.11111
84513262	3
84513464	3.55556
84513763	3.25
84513821	3.80556
84514020	2.19444
84514030	3.11111
84517403	1.33333
84517666	1.91667
84517678	1.88889
84517753	2.30556
84517794	1.33333
84518039	1.44444
84518072	1.33333
84518116	2.22222
84518244	3.61111
84518256	2.58333
84518435	2.58333
84518455	2.58333
84518513	2.83333
84518612	2.58333
84518694	2.58333
84518899	2.58333
84518940	2.58333
84519005	3
84519042	2.08333
84519130	2.44444
84519826	1.91667
84519898	2.05556
84519902	2.69444
84520266	1.94444
84520427	2.27778
84520433	1.94444
84520491	3.75
84520596	3.11111
84520618	3.55556
84520801	3.25
84520829	3.44444
84521069	3.72222
84521467	4.05556
84521486	3.5
84522036	4.5
84522306	6.61111
84522420	4.75
84522518	4.44444
84522563	4.08333
84522666	4.47222
84522989	5.11111
84523162	3.91667
84523349	4.58333
84523421	1.69444
84523476	2.63889
84523585	1.86111
84524526	1.25
84524630	1.02778
84524872	3.11111
84524907	2.16667
84526187	1.94444
84526357	3.5
84526600	2.5
84526758	3.30556
84526991	2
84527076	1.72222
84527133	2.55556
84527231	2.05556
84527712	2.55556
84527953	1.16667
84527957	0.722222
84527969	0.444444
84527993	0.166667
84528171	0.305556
84528204	0.694444
84528217	0.277778
84528330	0.305556
84528538	1.44444
84528553	0.111111
84528698	0.388889
84528714	0.555556
84528794	0.388889
84528901	0.138889
84528910	0.416667
84528919	1.66667
84529014	2.58333
84529139	2.66667
84529198	2.80556
84529212	3.52778
84529616	3.47222
84529687	4.08333
84529712	3.36111
84529834	3.13889
84529849	2.72222
84530114	2
84530120	1.72222
84530354	2.05556
84531346	1.66667
84531397	0.0833333
84531473	0.666667
84531650	0.777778
84531652	0.944444
84531780	1
84532184	1.16667
84532386	0.833333
84532579	1.38889
84532887	1.47222
84532999	1.08333
84533341	1.44444
84533411	1.05556
84534196	0.333333
84534421	0.388889
84534674	0.916667
84534716	0.222222
84534725	1.05556
84535022	0.444444
84535765	1.16667
84535959	0.805556
84536072	0.777778
84536438	2.66667
84536663	0.666667
84536759	1.05556
84537126	1.22222
84537369	1.33333
84537398	3.02778
84537476	2.30556
84537482	2.36111
84537586	3.02778
84537712	2.30556
84537882	2.80556
84537896	2.25
84537916	2.5
84537972	0.555556
84537981	0.555556
84538084	1.83333
84538254	4.91667
84538259	4.41667
84538780	6
84539477	5.58333
84539669	5.97222
84539676	5.77778
84539678	5.77778
84539680	5.77778
84540347	5.97222
84540457	6.58333
84540706	6.38889
84540777	5.5
84540823	4.16667
84541033	4.02778
84541046	2.52778
84541049	1.80556
84541068	1.52778
84541077	2.05556
84541252	1.91667
84541322	1.86111
84541443	2.13889
84541789	1.86111
84542293	1.86111
84542357	4.97222
84542398	4.44444
84542493	3.36111
84542500	3.36111
84542550	3.36111
84542665	3.36111
84542710	3.52778
84542746	3.58333
84542804	2.77778
84543146	1.33333
84543295	1.19444
84543454	1.19444
84543488	2.22222
84543704	2.22222
84543727	1.97222
84543778	2.27778
84544388	1.33333
84544574	2.61111
84544579	1.38889
84544764	1.55556
84544843	2
84545160	1.44444
84545161	1.33333
84545249	2.13889
84545316	0.972222
84545366	2.22222
84545380	1.80556
84545395	2.91667
84545505	1.5
84545529	1.88889
84545572	2.38889
84545653	1.66667
84545764	1.30556
84545857	2.38889
84545878	1.44444
84545879	1.44444
84545882	2.77778
84545883	1.44444
84545888	1.91667
84545905	1.44444
84545907	1.61111
84545921	2.19444
84545985	0.888889
84546248	0.888889
84546325	2.02778
84546326	0.805556
84546419	1.97222
84546444	1.02778
84546460	1.5
84546698	1.88889
84546729	1.52778
84546897	1.55556
84546898	1.36111
84547108	3.16667
84547118	0.805556
84547177	1.19444
84547372	1.08333
84547474	1.25
84547545	1.58333
84547768	2.19444
84547923	2
84547943	1.66667
84547996	1.52778
84548136	1.97222
84548139	1.08333
84548141	1.72222
84548586	1.30556
84548594	3.11111
84548668	2.69444
84548831	2.88889
84548842	2.88889
84548846	3.02778
84548852	2.36111
84548983	2.58333
84549175	2.30556
84549176	0.833333
84549182	1.27778
84549229	0.361111
84549233	0.388889
84549263	0.527778
84549307	0.277778
84549345	1.63889
84549404	0.0833333
84549413	0.194444
84549502	0.972222
84549706	0.25
84549835	0.166667
84549870	0.444444
84549969	0.916667
84550047	0.333333
84550059	0.277778
84550235	0.805556
84550240	0.916667
84550321	0.472222
84550334	0.222222
84550362	2.94444
84550503	1.58333
84550632	1.30556
84550751	1.47222
84551053	1.38889
84551102	3.19444
84551149	1.36111
84551184	0.916667
84551215	2.05556
84551219	1.75
84551233	1.36111
84551243	1.44444
84551280	1.75
84551321	1.25
84551382	1.13889
84551537	1.47222
84551557	1.36111
84551606	2.02778
84551979	2.33333
84552029	1.63889
84552047	1.55556
84552052	1.69444
84552054	1.16667
84552121	1.58333
84552212	0.805556
84552233	0.305556
84552428	0.361111
84552489	6.13889
84552647	4.97222
84552656	4.97222
84552659	4.97222
84552723	4.97222
84552836	4.97222
84552886	4.97222
84552890	5.30556
84552895	5.72222
84553108	4.41667
84553113	4.72222
84553169	3.36111
84553526	3.36111
84554034	3.63889
84554281	3.58333
84554338	1.05556
84554356	1.36111
84554721	1.44444
84554861	1.5
84554864	2.25
84554869	3.61111
84554888	3.97222
84554986	4
84555079	5.41667
84555228	4.88889
84555598	4.61111
84555814	4.27778
84555862	4.41667
84556187	4.27778
84556204	4.27778
84556237	4.27778
84556268	4.27778
84556402	4.27778
84556431	4.27778
84556517	4.75
84556620	4.55556
84556621	3.08333
84556737	2.41667
84556767	3.13889
84556826	1.88889
84556847	3.30556
84557059	2.61111
84557068	3.02778
84557092	3.38889
84557118	3
84557140	2.41667
84557200	2.72222
84557430	3.16667
84557736	2.02778
84557855	1.25
84557994	1.75
84558116	1.05556
84558156	2.33333
84558393	2.36111
84558636	1.02778
84558838	1.61111
84558844	1.11111
84558876	2.13889
84558877	0.805556
84558986	1.36111
84559242	1.63889
84559312	1.02778
84559638	2.47222
84559640	2.11111
84559672	2.05556
84559692	2
84559896	1.91667
84559932	2.02778
84560132	1.80556
84560259	2
84560293	3.94444
84560534	4.11111
84560896	3.36111
84561401	3.16667
84561558	4
84561755	3.80556
84561818	3.63889
84561947	5.13889
84562064	3.72222
84562072	4.55556
84562157	4.61111
84562509	2.16667
84562535	2.16667
84562651	2.16667
84562696	2.58333
84562739	1.83333
84562827	1.83333
84562855	2.11111
84562896	2.27778
84562899	3.33333
84562912	3.44444
84563040	4.36111
84563272	4.69444
84563288	4.19444
84563296	4.11111
84563368	3.94444
84563430	4.41667
84563434	3.44444
84563443	3.44444
84563451	3.75
84563460	4.27778
84563491	3.69444
84563616	3.08333
84563658	3.77778
84563661	3.33333
84563670	3.05556
84563792	3.55556
84563864	3.36111
84570476	2.97222
84570511	3.33333
84570655	2.86111
84570735	3.83333
84570739	4.05556
84570786	3.19444
84570959	3.19444
84570976	3.66667
84571097	3.41667
84571171	3.47222
84571280	3.44444
84571351	1.75
84571489	2.27778
84571512	2.33333
84571513	1.94444
84571583	2.52778
84571587	2.44444
84571697	3.33333
84571808	2.44444
84571850	2.27778
84572009	1.52778
84572028	1.66667
84572404	1.22222
84572464	1.36111
84572504	0.916667
84572546	2.27778
84572562	0.583333
84572569	0.388889
84572598	2.33333
84572775	0.305556
84572879	0.277778
84572895	1
84573041	1.25
84573179	1.30556
84573184	1.05556
84573188	1.38889
84573210	1.80556
84573487	0.916667
84573747	1.11111
84573871	0.722222
84573959	1.63889
84574002	1.02778
84574106	2.38889
84574233	3.22222
84574939	3.91667
84575355	3.63889
84575381	3.38889
84575790	5.66667
84575814	3.88889
84575861	5.19444
84575918	4
84575930	4.55556
84576046	4.16667
84576071	4.22222
84576152	3.52778
84576182	4.55556
84576456	1.61111
84576486	1.61111
84576530	1.61111
84576661	2.91667
84576663	1.30556
84576730	1.16667
84576862	4.5
84577247	3.11111
84577652	3.41667
84577880	3.77778
84578105	3.55556
84578136	3.80556
84578137	3.52778
84578141	3.88889
84578275	3.22222
84578581	3.94444
84578597	3.22222
84578601	3.05556
84578983	2.44444
84579221	3.69444
84579812	1.38889
84579842	1.08333
84580124	3.66667
84580438	2.86111
84580517	4
84580622	3.30556
84580642	3.30556
84580675	4.16667
84580733	3.41667
84581035	2.69444
84581797	3.16667
84582442	2.16667
84583063	2.80556
84583069	1.5
84583327	1.47222
84583937	2.11111
84584003	1.5
84584543	1.33333
84584906	2.47222
84584917	1.25
84584925	1.30556
84585438	1.86111
84585459	1.33333
84585922	1.55556
84585986	1.52778
84586290	1.08333
84586727	1.77778
84586858	1.69444
84587197	1.41667
84587373	1.58333
84587382	2.38889
84587552	1.47222
84587966	1.75
84588294	2
84588384	1.55556
84588494	2.25
84588620	1.38889
84588709	3.44444
84588932	1.94444
84589375	2.30556
84589659	2.19444
84590031	2.61111
84590056	2.02778
84590058	0.694444
84590087	0.416667
84590103	0.75
84590117	1.69444
84590721	1.47222
84590781	0.75
84590902	0.861111
84591030	2.86111
84591164	4.27778
84591223	4.52778
84591245	4.19444
84591292	5.55556
84591584	4.47222
84591792	3.77778
84591910	5.97222
84592060	4.13889
84592076	4.38889
84592233	7.58333
84592279	7.33333
84592484	7.13889
84592877	6.77778
84592905	6.88889
84593031	7.08333
84593044	7.72222
84593148	5.41667
84593264	5.30556
84593547	5.5
84593570	6.02778
84593650	5.80556
84593698	5.41667
84594089	5.86111
84594259	5.02778
84594303	5.30556
84594367	5.86111
84594461	5.88889
84594510	4.80556
84594512	5.88889
84594731	5.36111
84595095	5.36111
84595387	6.19444
84595458	6.02778
84595460	6.05556
84595461	5.36111
84595519	5.36111
84595552	5.08333
84595710	5.08333
84595801	6.13889
84596019	4.13889
84596072	3.72222
84596123	4.25
84596183	3.63889
84596311	3.69444
84596639	3.66667
84596796	3.58333
84596835	4.77778
84596917	4.38889
84596928	4.36111
84596965	4.66667
84597044	4.80556
84597066	4.33333
84597172	4.13889
84597173	4.13889
84597177	4.13889
84597357	4.58333
84597398	4.13889
84597467	4.02778
84597625	5.13889
84597644	4
84597895	4.19444
84598148	4.30556
84598182	5
84598239	4.61111
84598258	5.38889
84598357	6.58333
84598441	5.63889
84598682	5.69444
84598818	6.30556
84598911	6.22222
84598937	5.88889
84599010	5.88889
84599182	5.88889
84599203	5.88889
84599295	5.88889
84599335	6.58333
84599387	5.30556
84599401	5.30556
84599424	5.30556
84599440	5.97222
84599447	5.02778
84599535	5.02778
84599582	5.47222
84599670	4.80556
84599792	4.80556
84599827	5.22222
84600081	6.02778
84600082	4.63889
84600166	4.13889
84600220	4.47222
84600224	4.97222
84600237	3.77778
84600369	4
84600545	4.11111
84600606	4.77778
84600644	4
84601065	4
84601136	4
84601220	4.41667
84601247	4.44444
84601649	3.75
84601672	5.16667
84601708	7.16667
84601855	5.11111
84601886	4.66667
84601938	4.69444
84602045	4.75
84602194	5.30556
84602500	5.13889
84602530	5.77778
84602543	5.33333
84602789	5.41667
84602792	5.38889
84602866	5.44444
84602867	5.55556
84602882	4.75
84602892	5.11111
84603245	5.55556
84603417	4.63889
84603424	4.72222
84603462	4.58333
84603480	5.11111
84603695	4.66667
84603776	6.69444
84603828	6.41667
84604081	6.33333
84604098	6.86111
84604144	6.27778
84604176	6.47222
84604204	6
84604209	6.94444
84604238	5.36111
84604267	6.22222
84604327	5.69444
84604350	5.94444
84604598	5.94444
84604816	5.75
84605043	6.22222
84605138	5.86111
84605156	5.72222
84605195	5.52778
84605423	5.88889
84605436	6.22222
84605899	6.66667
84605946	5.11111
84606151	5.25
84606156	5.22222
84606261	5.77778
84606477	4.44444
84606495	4.88889
84606601	5.55556
84606883	4.72222
84607085	4.66667
84607185	4.97222
84607186	4.38889
84607244	4.58333
84607252	4.94444
84607295	4.72222
84607320	4.63889
84607325	4.52778
84607400	5.08333
84607401	5
84607458	4.72222
84607469	4.88889
84607787	7.63889
84607825	6.66667
84608220	6.44444
84608311	6.66667
84608313	8.08333
84608316	8.22222
84608356	7.83333
84608526	7.61111
84608537	7.61111
84608560	7.61111
84608707	7.61111
84608792	8.11111
84608833	7.52778
84609037	7.77778
84609091	6.63889
84609263	6.72222
84609302	6.52778
84609305	7.05556
84609483	4.63889
84609589	4.83333
84609708	5.22222
84609719	6.47222
84609809	6.19444
84609812	6.05556
84609861	6.05556
84609952	6.05556
84609972	6.05556
84610089	8.36111
84610097	5.61111
84610309	5.61111
84610431	5.61111
84610565	6.16667
84610717	5.72222
84610736	5.72222
84610815	5.72222
84610842	5.72222
84610908	7.36111
84611209	6.36111
84611213	5.94444
84611281	6.25
84611284	5.16667
84611341	5.30556
84611377	4.41667
84611471	3.97222
84611576	4.36111
84611771	4.47222
84611812	4.13889
84612041	4.05556
84612107	4.61111
84612137	4
84612187	5.13889
84612217	5.02778
84612231	5.22222
84612250	5.25
84612266	4.80556
84612269	5.22222
84612292	5.30556
84612352	4.16667
84612397	4.69444
84612422	4.16667
84612437	4.16667
84612482	4.69444
84612518	4.16667
84612523	4.16667
84612531	4.16667
84612532	4.16667
84612643	4.72222
84612649	5.36111
84612711	4.55556
84612713	4.58333
84612743	5.11111
84612747	5
84612759	4.08333
84612772	4.25
84612806	4.25
84612820	4.33333
84612861	4.25
84612895	4.5
84613038	4.44444
84613077	4.25
84613096	4.63889
84613176	4.52778
84613228	5.36111
84613265	0.861111
84613291	4.27778
84613395	2.52778
84613477	2.52778
84613562	2.91667
84613612	2.88889
84613645	2
84613685	2.75
84613817	2.61111
84613821	1.02778
84613822	1.11111
84613852	1.80556
84613942	0.416667
84613954	0.666667
84614196	0.416667
84614297	0.333333
84614418	0.555556
84614438	1.13889
84614550	1.5
84614569	0.805556
84614571	0.805556
84614766	2.27778
84614817	0.972222
84614947	2.13889
84615147	1.16667
84615200	0.777778
84615250	0.861111
84615282	1.94444
84615289	0.111111
84615371	0.388889
84615406	2.72222
84615413	1.38889
84615513	1.44444
84615580	1.72222
84615590	3.47222
84615655	5.30556
84615680	5.41667
84615690	5.22222
84616045	5.41667
84616133	5.41667
84616273	5.19444
84616321	5.47222
84616447	5.36111
84616450	5.55556
84616477	3.69444
84616564	3.72222
84616626	3.52778
84616679	8.08333
84616722	6.94444
84616745	9.86111
84616897	9.66667
84617008	9.5
84617086	9.5
84617126	9.5
84617150	9.5
84617227	11.6111
84617232	8.27778
84617288	7.94444
84617348	8.33333
84617411	8.27778
84617583	13.3889
84617599	11.4722
84617732	11.4722
84617823	11.4722
84617845	11.4722
84617858	11.4722
84618018	11.4722
84618078	11.4722
84618134	12.4722
84618184	12.8611
84618220	11.6111
84618225	9.02778
84618235	8.80556
84618239	6.13889
84618241	5.22222
84618243	2.80556
84618260	3.63889
84618285	2.61111
84618353	1.61111
84618366	2.44444
84618492	1.69444
84618525	4.13889
84618552	2.55556
84619021	2.69444
84619158	2.5
84619202	2.69444
84619302	3.77778
84619403	3.27778
84619413	1.91667
84619499	1.66667
84619599	2.80556
84619672	2.86111
84619783	2.13889
84619804	1.75
84619806	1.75
84619845	1.75
84619853	1.75
84620058	4.19444
84620202	0.611111
84620294	0.75
84620380	2.27778
84620467	1.63889
84620487	1.94444
84620508	0.888889
84620531	3.36111
84620837	2.94444
84620841	7.86111
84620848	6.16667
84620900	6.16667
84621038	6.16667
84621042	6.16667
84621051	6.16667
84621074	6.36111
84621106	5.52778
84621139	5.38889
84621205	4.80556
84621219	4.69444
84621380	4.69444
84621730	4.72222
84621743	4.86111
84621746	5.38889
84621747	6.44444
84621895	6.91667
84621935	5.41667
84622003	5.27778
84622063	5.27778
84622536	5.27778
84622677	5.27778
84622750	5.88889
84622754	3.30556
84622756	2.16667
84623167	1.88889
84623226	2.83333
84623311	2.91667
84623581	2.72222
84623791	2.72222
84623793	4.52778
84623946	3.44444
84623983	5.86111
84624021	4.16667
84624022	3.52778
84624025	3.52778
84624051	4.25
84624060	3.75
84624197	2.36111
84624296	2.47222
84624549	3.63889
84624910	2.69444
84624996	2.80556
84625358	3.11111
84625628	3.05556
84626045	2.75
84626113	1.77778
84626220	1.77778
84626831	2.02778
84627712	1.88889
84628056	3
84628062	1.41667
84628353	1.72222
84628359	1.58333
84628502	1.72222
84629675	2.22222
84630247	2.61111
84631065	3.5
84631838	3.47222
84631840	2.91667
84631842	2.41667
84631844	2.08333
84631848	1.91667
84632389	1.55556
84632465	1.72222
84632750	1.72222
84633000	2.36111
84633244	0.722222
84633335	1.94444
84633551	1.61111
84633829	1.27778
84633903	1.94444
84633926	3.30556
84633960	2.52778
84634132	4.66667
84634145	4.25
84634305	4.47222
84634306	3.86111
84634382	3.66667
84634614	4.66667
84634781	3.25
84634912	4.38889
84634987	3.27778
84635237	3.61111
84635493	3.13889
84635529	3.02778
84635565	2.86111
84635572	3.66667
84636051	6.41667
84636197	4.11111
84636354	5.13889
84636633	4.91667
84636664	4.72222
84636825	4.08333
84636861	4.08333
84636887	5.22222
84636895	3.94444
84637227	5.5
84637709	5.94444
84638705	5.27778
84639214	5.61111
84639680	6.02778
84640133	6.5
84640166	8.75
84640293	6.36111
84640367	6.11111
84640600	6.11111
84640897	7.80556
84641065	7.02778
84641428	7.02778
84641470	7.72222
84641613	6.61111
84642443	5.52778
84642726	5.44444
84642898	9.22222
84643069	4.19444
84643079	3.86111
84643080	5.16667
84643119	4.69444
84643131	6.11111
84643183	6.11111
84643354	4.47222
84643387	6.22222
84643491	5.75
84643696	5.75
84644064	6.69444
84644130	5.33333
84644355	5.33333
84644398	5.33333
84644433	6.33333
84644629	8.11111
84644737	3.61111
84645337	4.13889
84646043	3.97222
84646349	3.94444
84646378	3.61111
84646957	4.86111
84647473	3.94444
84648002	4.02778
84648392	3.88889
84648880	4.41667
84649305	3
84649871	2.94444
84649990	4.16667
84650248	3.05556
84650844	3.36111
84650961	6.08333
84651428	4.58333
84651467	4.47222
84651500	4.47222
84651621	4.66667
84651732	5.27778
84651749	4.61111
84651828	4.25
84651863	4.61111
84652264	5
84652463	4.47222
84652473	4.02778
84652647	12.5
84652828	8.02778
84653090	8.33333
84653124	8.52778
84653382	8.13889
84653625	8.13889
84653720	10.1944
84653756	7.47222
84654194	8.11111
84654544	8.69444
84654573	8.86111
84654576	8.52778
84654776	8.80556
84654920	7.72222
84655369	7.88889
84655383	9.38889
84655484	6.69444
84655704	6.69444
84655837	7.91667
84656402	6.69444
84656600	7.77778
84656721	7.33333
84656803	7.72222
84656847	8.13889
84656955	7.97222
84656965	7.41667
84657061	7.58333
84657696	7.30556
84657768	7.47222
84657859	6.91667
84658016	7.19444
84658031	7.25
84658036	7.13889
84658045	9.66667
84658093	8.16667
84658094	8.16667
84658165	8.38889
84658240	8.86111
84658399	8.58333
84658554	9.77778
84658626	3.36111
84658672	3.55556
84658687	3.36111
84658699	3.36111
84659201	4.77778
84659231	2.44444
84659280	4.02778
84659291	1.72222
84659373	2.75
84659409	2.72222
84659432	2.38889
84659468	2.63889
84659592	4.19444
84660161	3.02778
84660398	4.16667
84660733	2.80556
84660908	2.41667
84661285	2.41667
84661362	4.47222
84661607	2.25
84661745	3.22222
84661869	3.22222
84662113	2.52778
84662159	3.41667
84662368	6.27778
84662566	5.25
84662599	5.80556
84662653	5.30556
84662717	4.66667
84662887	4.86111
84663082	4.94444
84663375	6.11111
84663386	2.61111
84663558	2.16667
84663627	8.05556
84663763	6.36111
84663911	6.94444
84664077	6.55556
84664178	6.55556
84664218	6.55556
84664512	6.94444
84664681	6.55556
84665110	7.27778
84665357	6.88889
84665389	6.88889
84665390	7.61111
84666156	4.13889
84666788	6.16667
84667103	6.44444
84667445	8.11111
84667612	3.94444
84667707	5.27778
84667862	6.33333
84668093	6.13889
84668134	6.19444
84668146	5.22222
84668335	5.22222
84668463	10.3889
84668552	7.58333
84669384	7.58333
84669417	7.58333
84669440	7.75
84669708	7.94444
84669995	6.80556
84670007	6.94444
84670153	7.38889
84670221	6.88889
84670405	6.88889
84670632	6.88889
84670639	7.05556
84670655	7.66667
84670902	9.69444
84671076	8.5
84671847	8.33333
84672409	7.47222
84672639	12.3889
84672721	10
84673255	10
84673536	10.9722
84673547	10.3889
84673843	10.3889
84674086	10.3889
84674399	10.5556
84674438	11.7778
84674732	12.4444
84675092	11.0833
84675149	10.9167
84675252	11.1111
84675332	11.1111
84675344	8.94444
84675467	9.13889
84675583	9.27778
84675816	7.41667
84675838	6.27778
84675876	7.63889
84675959	4.05556
84676261	4.88889
84676556	9.38889
84676660	8.11111
84676764	8.11111
84677328	8.11111
84677566	8.11111
84677666	9.44444
84677933	8.66667
84678211	9.91667
84678244	8.88889
84678671	12.2778
84679131	9.61111
84679178	9.61111
84679284	9.77778
84679316	12.5
84679359	10.6389
84679368	15.7778
84679374	11.6111
84679564	11.6111
84679854	11.6111
84680418	11.8056
84680484	14.1667
84680933	12.5
84680941	12.5
84680943	15.1111
84681146	13.5833
84681344	13.5833
84681517	13.5833
84681649	13.5833
84681768	13.5833
84681785	15.9722
84681914	13.6111
84681956	13.6111
84682083	13.6111
84682519	13.6111
84682670	13.6111
84682918	13.6111
84683209	14
84683345	11.9167
84683444	12.0833
84683803	10.2778
84683874	10.0833
84684355	10.25
84684398	10.4444
84684936	10.75
84684977	5.33333
84684991	2.94444
84685060	1.75
84685068	1.5
84685253	1.80556
84685571	2.69444
84685910	6.27778
84685924	4.66667
84686070	5.22222
84686080	6.05556
84686130	5.5
84686131	6.38889
84686190	5.47222
84686192	5.47222
84686193	5.77778
84686417	6.86111
84686516	6.72222
84686883	5.83333
84686928	5.61111
84687254	5.61111
84687475	5.80556
84687990	4.47222
84688110	4.30556
84688386	4.5
84688491	7.33333
84688560	4.41667
84688839	3.33333
84689007	5.13889
84689081	4.22222
84689082	4.22222
84689220	5.69444
84689613	5.13889
84689817	5.66667
84690077	5.13889
84690453	6.08333
84690913	6.11111
84691193	5.75
84691339	5.75
84692417	5.77778
84692438	5.36111
84692447	4.13889
84692575	3.38889
84692723	2.08333
84692783	3.63889
84693182	1.55556
84693443	1.30556
84693475	1.88889
84693631	1.25
84693768	1.38889
84694178	4.36111
84694248	2.11111
84694301	2.11111
84694635	2.75
84695039	2.27778
84695305	3.61111
84695435	1.47222
84695859	1.69444
84695949	2.5
84695962	1.33333
84696046	0.888889
84696316	0.916667
84696435	1.11111
84696490	1.05556
84696635	0.972222
84696983	0.861111
84697110	0.861111
84697299	1.86111
84697501	0.722222
84697581	0.722222
84697845	1.80556
84697954	2.02778
84698298	1.91667
84698308	1.55556
84698357	1.55556
84698776	1.91667
84698835	1.38889
84698843	0.833333
84699080	3.75
84699180	4.41667
84699316	4.5
84699364	4.22222
84699398	4.44444
84699679	4.22222
84699962	4.72222
84700243	6.13889
84700286	4.13889
84700506	2.36111
84700547	2.36111
84700813	5.77778
84700817	2.44444
84701149	2.97222
84701424	2.77778
84702065	3.05556
84702095	2.22222
84702398	5.05556
84702810	2.05556
84702903	2.05556
84702970	2.25
84703270	2.02778
84703339	5.41667
84703444	3.97222
84703492	4.27778
84703507	3.88889
84703548	3.88889
84703782	4.36111
84703840	5.11111
84703848	3.08333
84703852	3.94444
84703885	2.94444
84703960	3.11111
84704432	5.11111
84704567	1.72222
84704704	1.88889
84704790	2.25
84705244	2.22222
84705439	2.97222
84705482	1.05556
84705483	1.11111
84705501	1.66667
84705985	0.722222
84706332	2.25
84706338	3.94444
84706401	3.77778
84706650	4.44444
84706801	3.80556
84707233	4
84707261	3.80556
84707269	4.75
84707275	2.83333
84707286	4.08333
84707319	3.25
84707562	2.97222
84707568	1.36111
84707758	1.27778
84708044	2.08333
84708057	1.83333
84708101	1.22222
84708513	1.69444
84708543	0.916667
84708554	0.805556
84708588	1.33333
84708607	0.916667
84708814	0.916667
84708885	1.80556
84708970	0.916667
84709109	2.08333
84709140	1.30556
84709190	1.61111
84709318	1.27778
84709321	2.97222
84709429	0.888889
84709619	0.888889
84709814	2.22222
84710178	1
84710274	0.833333
84710400	2.30556
84710483	2.63889
84710705	3.72222
84710713	2.19444
84710715	2.19444
84710717	2.19444
84710719	2.22222
84710865	2.88889
84710952	0.944444
84710976	0.5
84711026	0.416667
84711033	0.805556
84711093	0.416667
84711127	0.416667
84711145	1.52778
84711248	0.861111
84711312	2
84711335	2.16667
84711559	2.30556
84711606	1.5
84711624	1.44444
84711630	1.5
84711664	1.44444
84711691	1.66667
84711765	2.16667
84711788	1.55556
84711858	1.55556
84711971	1.55556
84712008	1.55556
84712018	1.55556
84712046	1.55556
84712048	2.19444
84712053	1.44444
84712237	1.44444
84712238	2.55556
84712479	2.47222
84712576	2.19444
84712836	2.19444
84712936	5.30556
84713057	2.58333
84713215	2.58333
84713425	2.58333
84713481	4.16667
84713681	1.63889
84713850	1.63889
84713870	3.83333
84713889	2.55556
84713965	2.58333
84714005	2.91667
84714023	2.75
84714045	2.36111
84714162	2.86111
84714259	1.41667
84714294	1.58333
84714375	1.5
84714563	1.5
84714633	1.5
84714732	2
84714737	1.61111
84714793	1.66667
84714827	3.11111
84714875	1.58333
84715027	1.86111
84715177	3.19444
84715321	1.63889
84715330	1.58333
84715342	2.13889
84715405	1.58333
84715484	2.13889
84715674	2.47222
84715995	2.61111
84716015	0.833333
84716038	0.666667
84716142	0.444444
84716236	0.694444
84716295	1.05556
84716383	0.333333
84716553	0.333333
84716590	1.30556
84716617	0.472222
84716648	0.416667
84716652	1.13889
84716719	0.555556
84716726	0.555556
84716761	1.61111
84716801	1.16667
84716805	1.33333
84717077	1.5
84717289	1.25
84717515	2.02778
84717590	0.555556
84717743	0.5
84717774	1.63889
84717821	2.22222
84717936	2.66667
84717949	2.83333
84717957	3.16667
84718034	3.02778
84718055	2.72222
84718137	3.05556
84718168	3.08333
84718244	2.80556
84718267	3.36111
84718316	1.83333
84718505	1.58333
84718565	1.41667
84718692	0.777778
84718792	0.527778
84718888	0.666667
84719047	1.83333
84719190	1.13889
84719453	0.972222
84719665	1.83333
84719703	2.83333
84719844	3.22222
84719915	3.08333
84719977	2.88889
84720041	3.08333
84720069	2.41667
84720248	5.27778
84720249	2.13889
84720335	2.38889
84720483	2.58333
84720499	2.41667
84720535	1.58333
84720610	3.61111
84720866	0.694444
84720955	0.444444
84721218	0.583333
84721263	0.194444
84721606	0.0277778
84721613	0.583333
84721827	1.25
84722118	1.36111
84722311	1.08333
84722332	1.08333
84722333	1.47222
84722532	1.69444
84722794	3.63889
84722940	1.75
84723201	1.33333
84723211	0.75
84723239	1.02778
84723395	1.44444
84723488	1.30556
84723512	1.08333
84723523	0.972222
84723725	1.05556
84723934	2.25
84724074	0.916667
84724093	0.888889
84724095	1.94444
84724158	1.16667
84724355	1.61111
84724591	0.75
84724799	0.777778
84724805	2.44444
84725101	1
84725289	0.861111
84725485	1.75
84725786	0.805556
84725887	0.861111
84726072	2.72222
84726317	1.86111
84726730	1.72222
84726937	1.52778
84726982	1.75
84727298	4.22222
84727383	2.75
84727434	2.52778
84727670	2.66667
84727681	2.83333
84727959	2.88889
84728079	2.5
84728152	2.61111
84728315	2.25
84728331	2.02778
84728465	0.833333
84728495	0.75
84728559	1.91667
84728587	0.75
84728698	0.694444
84728732	1.36111
84728868	2.02778
84729194	1.30556
84729301	3.47222
84729311	1.66667
84729450	1.77778
84729661	1.86111
84730026	4.27778
84730105	3.13889
84730358	2.69444
84730520	3.63889
84730530	3.11111
84730582	3.27778
84730684	3.27778
84730929	3.19444
84730934	2.69444
84730990	2.86111
84731414	2.80556
84731415	0.75
84731492	2.30556
84731519	2.38889
84731559	3.77778
84731827	2.97222
84731975	3.66667
84732041	3.36111
84732047	3.61111
84732090	3.22222
84732154	3.22222
84732156	3.13889
84732167	2.36111
84732247	0.75
84732261	1.36111
84732293	0.916667
84733275	2.13889
84733468	0.888889
84733572	1.13889
84733709	1.72222
84733802	1.11111
84733952	0.694444
84733955	1.63889
84733966	1.77778
84734031	0.805556
84734089	0.805556
84734139	0.805556
84734140	0.805556
84734144	0.833333
84734196	1.02778
84734279	0.666667
84734470	0.777778
84734509	0.888889
84734552	0.5
84734729	0.555556
84734755	1.97222
84734773	0.833333
84734923	2
84734925	0.583333
84734994	0.583333
84735062	3.86111
84735105	3.83333
84735125	3.83333
84735180	5.11111
84735232	4.75
84735389	5.97222
84735550	5.5
84735623	5.30556
84735885	4.58333
84735953	5.66667
84735998	7.80556
84736180	5.19444
84736275	5.05556
84736331	5.22222
84736862	5.75
84736901	4.80556
84737518	3.66667
84737579	3.66667
84737714	5.83333
84737911	2.66667
84738220	3.69444
84738358	1.94444
84738372	4.33333
84738524	2.97222
84738679	3.5
84738687	3.38889
84738897	2.52778
84738900	2.66667
84739369	2.47222
84739440	2.25
84739597	2.25
84739813	4.44444
84739953	1.41667
84740042	0.916667
84740119	1.16667
84740463	2.88889
84740526	1.72222
84740579	1.22222
84740645	1.61111
84740669	1.5
84740732	1.16667
84741529	1.72222
84741547	0.583333
84741555	0.388889
84741578	1.80556
84741841	1.13889
84741906	0.861111
84742534	1.08333
84742543	1.61111
84742661	0.833333
84742683	3.52778
84742798	2.80556
84742824	3.27778
84743007	3.30556
84743258	3.05556
84743329	2.72222
84743591	3.02778
84743687	2.91667
84743734	2
84743955	2.47222
84743956	2.63889
84744231	1.30556
84744348	1.19444
84744458	1.36111
84744644	1.33333
84744992	1.80556
84745108	0.611111
84745571	0.444444
84745840	2.55556
84746106	1.41667
84746315	1.72222
84746907	1.88889
84746924	1.83333
84747288	1.75
84747970	2.86111
84747985	2.36111
84748043	1.97222
84748118	1.83333
84748150	2.11111
84748230	2.19444
84748351	2.86111
84748353	1.77778
84748552	2.66667
84748588	1.86111
84748886	1.63889
84748927	1.75
84749189	5.52778
84749209	3.36111
84749215	4.5
84749273	4.30556
84749469	5.02778
84750105	5.02778
84750106	4.38889
84750109	4.38889
84750116	4.91667
84750415	3.77778
84750675	4
84750801	3.05556
84750962	0.611111
84750964	1.72222
84750966	1.22222
84751514	2.22222
84752144	1.5
84752333	1.5
84752547	1.69444
84752605	2.33333
84752638	0.638889
84752722	0.472222
84752941	2.19444
84752985	1.61111
84753332	1.44444
84753334	2.08333
84753338	1.97222
84753340	1.25
84753342	0.944444
84754487	1.25
84755107	0.333333
84755459	1.91667
84755586	0.583333
84756165	0.805556
84756233	0.972222
84756234	0.638889
84756412	0.75
84756525	0.777778
84756802	1.22222
84756895	1.27778
84757054	0.638889
84757084	1.47222
84757454	1.91667
84757584	1.36111
84757842	0.972222
84757899	2.25
84758202	1.13889
84758485	1.13889
84758667	1.16667
84759005	2.25
84759305	1.55556
84759325	1.58333
84759592	1.55556
84759707	1.25
84759793	1.77778
84760208	1.11111
84760456	0.75
84760521	2.11111
84760994	1.41667
84761439	1.22222
84761517	1.44444
84761541	1.5
84761553	1.27778
84761629	1.19444
84761753	1.02778
84762096	1.41667
84762598	1.69444
84762760	1.58333
84762827	1.91667
84762980	2.27778
84763218	1.77778
84763311	1.83333
84763506	2.02778
84763728	2.02778
84764137	1.97222
84764493	1.33333
84764875	1.08333
84765146	0.944444
84765292	1.58333
84765686	0.527778
84765719	0.444444
84765946	0.638889
84766028	0.805556
84766131	0.194444
84766425	0.0833333
84766482	0.944444
84766485	1
84766698	1.22222
84767715	2.11111
84767772	1.61111
84767797	1.69444
84767997	0.944444
84768037	1.33333
84768184	1.33333
84768199	1.05556
84768204	0.666667
84768500	1.72222
84768614	0.972222
84768859	1.02778
84768981	0.888889
84769089	1.75
84769090	1.83333
84769168	2.13889
84769318	1.72222
84769411	2.22222
84769567	1.72222
84769638	1.72222
84769658	2.47222
84769727	2.38889
84769933	2.94444
84770038	2.75
84770043	2.52778
84770049	2.55556
84770106	1.47222
84770458	2.27778
84770706	1.88889
84770728	1.83333
84770902	1.88889
84770915	2.33333
84771116	1.25
84771485	2.97222
84771511	1.05556
84771540	1.08333
84771551	2.08333
84771623	2.41667
84771636	1.72222
84771766	3
84771803	1.86111
84771832	2.72222
84771914	1.66667
84771992	1.66667
84772016	2.33333
84772095	1.91667
84772106	1.88889
84772292	1.72222
84772349	2.77778
84772465	1
84772618	1.75
84772637	1.69444
84772661	1.61111
84772804	1.72222
84773185	1.61111
84773188	1.52778
84773194	2.11111
84773632	2.11111
84774381	1.88889
84774601	1.69444
84774612	1.11111
84774797	1
84774841	1.69444
84774959	2.33333
84775082	2.11111
84775084	1.55556
84775090	1.41667
84775092	1
84775159	0.5
84775317	0.722222
84775545	0.0555556
84775767	0.111111
84775937	1.5
84776057	0.805556
84776522	0.805556
84776574	1.58333
84776695	1.27778
84776905	0.944444
84776928	1.25
84777124	0.75
84777126	1.05556
84777212	1.02778
84777221	2.69444
84777491	1.86111
84777693	3.63889
84777781	2.83333
84777904	3
84778113	3
84778500	3.69444
84778622	3.19444
84778974	3.80556
84779198	2.63889
84779236	2.91667
84779362	2.38889
84779531	2.16667
84779738	2.58333
84780205	2.16667
84780218	2.41667
84780232	0.861111
84780310	1.63889
84780328	1.13889
84780359	1.27778
84780696	1.91667
84781036	1.52778
84781263	0.888889
84781269	0.888889
84781516	1.38889
84781975	1.05556
84782056	0.583333
84782104	0.861111
84782368	0.972222
84782586	0.833333
84783202	0.833333
84783210	1.55556
84783237	0.638889
84783243	0.944444
84783270	1.13889
84783378	1.61111
84783662	0.777778
84783786	1.75
84784326	0.694444
84784374	0.694444
84784590	2.11111
84784724	2.30556
84785058	1.63889
84785318	1.97222
84785747	1.83333
84786147	2.80556
84786446	5.41667
84786753	3.52778
84786754	3.52778
84786756	3.52778
84786759	3.69444
84786797	3.88889
84787056	3.97222
84787143	4.13889
84787247	3.08333
84787278	2.72222
84787491	2.33333
84787724	3.38889
84788080	2.36111
84788211	2.83333
84788795	3.44444
84788876	1.33333
84788897	1.33333
84788940	1.19444
84789048	1.33333
84789176	1.52778
84789183	2.11111
84789343	0.972222
84789987	1.41667
84790001	1.63889
84790055	1.33333
84790153	1.83333
84790295	2.11111
84790440	1.44444
84790515	1.86111
84790677	2.30556
84790916	1.77778
84791101	1.94444
84791103	1.33333
84791299	2.38889
84791302	0.972222
84791817	0.25
84792207	1.19444
84792220	0.777778
84792284	0.416667
84792487	0.666667
84792912	0.805556
84793194	0.416667
84793859	0.694444
84794040	0.527778
84794506	0.25
84794550	0.25
84794744	0.944444
84794942	0.638889
84794964	1.13889
84795090	0.916667
84795135	0.944444
84795307	0.75
84795382	0.694444
84795462	1.19444
84795602	0.444444
84795759	0.416667
84796351	0.75
84796624	0.472222
84796866	3.02778
84797196	1.91667
84797292	3.08333
84797294	2.08333
84797443	2.33333
84797717	4.13889
84798002	2.61111
84798186	3.16667
84798330	2.97222
84798358	2.94444
84798387	2.77778
84798440	2.19444
84798808	2.61111
84798937	1.72222
84798998	1.08333
84799150	1.08333
84799183	1.91667
84799260	1.52778
84799323	2.94444
84799406	1.77778
84799461	1.83333
84799515	2.33333
84799574	1.66667
84799585	1.44444
84799665	2
84799708	1.5
84799754	0.694444
84800108	0.472222
84800172	1.63889
84800260	1.88889
84800275	1.58333
84800276	1.58333
84800311	2.44444
84800314	2.52778
84800534	1.80556
84800535	1.80556
84800901	2.08333
84801737	2.41667
84801780	1.11111
84802235	3.22222
84802409	1.38889
84802600	2.36111
84802765	2.38889
84802890	1.91667
84802931	3.63889
84803024	2.22222
84803115	2.16667
84803680	2.75
84803863	3.08333
84804632	3.11111
84804875	2.36111
84805000	3.22222
84805710	1.72222
84806347	2.27778
84807355	2.19444
84807498	2.80556
84807601	1.36111
84807926	1.27778
84807967	3.11111
84807997	2.83333
84808071	2.63889
84808264	2.38889
84808269	3.77778
84808326	2.77778
84808437	2.94444
84808846	3.13889
84808933	8.75
84809630	5.02778
84809708	5.11111
84809784	4.94444
84810484	4.94444
84810702	4.94444
84811118	7.77778
84811321	4.86111
84811505	4.86111
84811699	5.30556
84811797	5.11111
84811806	5.22222
84812535	6
84812574	5.47222
84812841	3.38889
84813148	3.13889
84813201	4.47222
84813404	3.38889
84814002	3.5
84814056	4.63889
84814644	4.41667
84814646	8.13889
84814772	5.33333
84815032	5.33333
84815294	5.33333
84815325	6.25
84815388	5.63889
84815456	6.66667
84815523	6.33333
84815565	6.52778
84815627	6.22222
84816070	6.38889
84816110	5.69444
84816145	6.58333
84816149	5.63889
84816250	5.5
84816316	6.44444
84816404	5.08333
84816553	6.5
84816643	4.25
84816705	4.11111
84816861	4.05556
84816935	10.3056
84816992	7.83333
84817427	7.88889
84817493	7.83333
84817578	7.83333
84818049	8.61111
84818085	7.47222
84818353	7.47222
84818381	7.47222
84818478	9.44444
84818551	5.91667
84818580	6.58333
84818811	7.25
84819315	6.97222
84819523	5.69444
84819574	3.69444
84819881	5.05556
84820110	2.83333
84820446	3.02778
84820467	2.41667
84820615	2.27778
84820794	2.77778
84820802	6.55556
84821220	5.83333
84821309	5.86111
84821401	6.08333
84821890	6.91667
84822258	6.27778
84822344	6.77778
84822602	6.75
84822681	7.88889
84823135	7.19444
84823199	7.19444
84823256	9.94444
84824056	7.25
84824062	7.58333
84824391	8.69444
84824578	7.69444
84824759	7.5
84824846	7.69444
84825053	7.33333
84825395	8.33333
84825554	5.80556
84825687	8.80556
84826071	10.5278
84826105	9.25
84826151	10
84826342	10.3611
84826517	9.63889
84826534	11.4167
84826765	9.83333
84826893	10.5
84827391	9.58333
84827662	10.0833
84827707	9.47222
84827893	9.5
84827966	8
84828021	8.33333
84828030	8.19444
84828531	8.30556
84828780	7.13889
84828793	7.97222
84829014	7.11111
84829227	7.11111
84829385	7.44444
84829602	8.80556
84829813	8.47222
84830109	10.0833
84830177	9.36111
84830518	9.36111
84830975	9.63889
84831012	10
84831267	9.83333
84831493	8.30556
84831509	12.2778
84831519	9.36111
84831623	9.36111
84832017	9.52778
84832348	9.94444
84832410	10.4444
84832547	10.8056
84832561	10.1389
84832697	10.6111
84832841	10.1944
84832857	10.1944
84832882	10.1944
84832980	10.5278
84833022	9.86111
84833094	10.0278
84833468	11.9444
84833498	9.55556
84833691	9.55556
84833778	9.55556
84833824	9.55556
84833961	9.55556
84834118	9.88889
84834119	9.13889
84834534	12.0833
84834829	9.30556
84834892	10.9722
84834933	10.1111
84834944	9.75
84835112	10.2778
84835313	9.86111
84835480	10.1944
84835837	10.2222
84835934	11.1667
84836031	9.36111
84836133	9.36111
84836141	9.72222
84836487	9.72222
84836605	9.5
84836811	9.69444
84836922	6
84837062	9.30556
84837164	9.86111
84837178	11.7222
84837197	11.6389
84837396	11.75
84837591	11.75
84837816	11.5556
84837845	12.1389
84838072	11.9444
84838116	11.5556
84838208	11.5556
84838345	12.5556
84838485	9.41667
84838648	9.77778
84838689	9.27778
84838893	10.0833
84839210	9.63889
84839516	9.63889
84839561	9.94444
84840076	10.3611
84840461	8.41667
84840471	10.7778
84840762	9.22222
84840848	9.22222
84840920	9.22222
84840991	9.97222
84841121	9.55556
84841511	9.44444
84841596	9.66667
84841737	8.88889
84841918	9.55556
84842070	6.27778
84842208	6.11111
84842623	6.08333
84842800	7.27778
84843058	7
84843269	7.61111
84843529	8.52778
84843591	3.16667
84843666	5.69444
84844205	5.16667
84844533	4.27778
84844561	3.5
84844706	4.11111
84844874	3.36111
84844898	3.66667
84844921	4.41667
84845264	4.33333
84845337	2.75
84845366	3.52778
84845420	3.27778
84845684	3.27778
84845871	3.75
84846214	3.72222
84846760	4.44444
84847090	4.38889
84847112	3.02778
84847756	4.38889
84848141	3.72222
84848434	3.41667
84848689	3.38889
84848742	4.77778
84848919	4.38889
84849293	2.66667
84849360	2.66667
84849474	3.08333
84849988	3.66667
84850127	1.55556
84850137	1.58333
84850141	1.69444
84850143	1.72222
84850166	1.63889
84850318	2.58333
84850554	1.13889
84850755	2.08333
84850831	0.166667
84850887	0.722222
84851371	2.13889
84851416	1.02778
84851649	1.02778
84851686	2.05556
84851706	1.05556
84851843	1.11111
84851923	0.888889
84851924	1.38889
84852021	2.86111
84852062	2.47222
84852178	2.33333
84852329	2.33333
84852441	2.33333
84852482	3.5
84852635	4.22222
84852644	4.02778
84852816	4.02778
84852942	3.5
84853061	4.80556
84853148	2.91667
84853159	2.86111
84853405	3.22222
84853410	2
84853726	3.5
84853811	1.16667
84854008	1.88889
84854374	2.5
84854479	3.66667
84854505	3.08333
84854621	4.02778
84856103	3.66667
84856535	3.77778
84856790	5.36111
84857096	4.86111
84857230	3.69444
84857461	3.58333
84857525	4.38889
84857626	6.25
84857804	4.33333
84857814	4.33333
84857817	4.33333
84857868	5.83333
84857923	3.30556
84858200	3.30556
84858250	4.5
84858552	4.11111
84859230	4.16667
84859755	5.27778
84859840	4.5
84859920	5.02778
84859967	5.72222
84860113	5.02778
84860166	6.19444
84860292	5.27778
84860793	5.44444
84861198	4.33333
84861259	5.25
84861262	1.41667
84861302	1.75
84861330	1.5
84861351	1.86111
84861431	0.583333
84861459	0.583333
84861591	1.72222
84861776	3.19444
84861826	2.58333
84861828	5.11111
84861947	4.97222
84862066	5.08333
84862113	4.55556
84862185	4.88889
84862226	4.44444
84862450	4.27778
84862458	4.94444
84862852	5.72222
84863084	6.38889
84863249	5.02778
84863499	4.69444
84863884	5.69444
84863899	4.80556
84863931	4.27778
84864115	4.47222
84864189	4.75
84864302	2.83333
84864552	4.13889
84864646	3.77778
84864745	3.19444
84864747	3.72222
84864749	5.08333
84864751	2.69444
84864753	3.97222
84864833	3.66667
84864947	4.44444
84864969	5.69444
84864999	5.44444
84865100	5.05556
84865175	5.52778
84865550	4.94444
84865707	3.52778
84865755	5.91667
84865765	4.44444
84865919	4.44444
84865988	4.58333
84866263	4.44444
84866376	4.69444
84866504	6.25
84866566	5.33333
84866706	4.91667
84866751	5.80556
84866841	5.36111
84866900	5.36111
84866986	5.52778
84867026	5.52778
84867252	6.75
84867600	6.41667
84867620	4.33333
84867659	4.33333
84867992	6.36111
84868001	5.11111
84868033	5.11111
84868091	5.11111
84868850	5.11111
84868858	5.11111
84869142	5.63889
84869272	1.66667
84869275	1.25
84869417	2.22222
84869452	0.888889
84869491	1.55556
84869678	1.61111
84869759	1.63889
84869784	1.02778
84869808	1.38889
84870086	1.25
84870724	1.72222
84870819	1.52778
84870826	1.63889
84871045	1.11111
84871092	1.38889
84871130	1.63889
84871264	1.16667
84871350	1.16667
84871370	1.16667
84871680	1.33333
84872051	1.61111
84872264	4.30556
84872519	3.25
84872564	2.97222
84872708	3.27778
84872749	3.27778
84873394	2.86111
84873758	3.02778
84873790	3.05556
84874005	3.38889
84874123	2.58333
84874342	3
84874616	3.94444
84874680	3.44444
84874793	3.58333
84875202	3.36111
84875242	3.36111
84875298	3.58333
84875356	12.0833
84875463	8.33333
84876144	8.33333
84876215	8.33333
84876344	8.33333
84876625	8.33333
84876684	8.33333
84876884	8.52778
84877084	7.55556
84877093	7.88889
84877321	7.69444
84877398	8.27778
84877474	9.72222
84877580	6.16667
84877698	6.88889
84877747	5.13889
84878379	5.5
84878381	6.41667
84878441	5.27778
84878711	5.80556
84878895	3.61111
84878956	3.91667
84879126	3.88889
84879299	5.58333
84879330	2.08333
84879445	2.02778
84879623	2.61111
84879624	1.94444
84879990	1.94444
84880182	2.44444
84880255	1.63889
84880474	0.555556
84880589	1.13889
84880611	0.611111
84880686	1.41667
84880749	0.583333
84880777	1.86111
84880878	1.38889
84881000	5.08333
84881262	5.94444
84881280	5.25
84881353	5.72222
84881439	6.38889
84881621	5.58333
84881725	6.05556
84881726	3.33333
84881734	3.69444
84881736	3.5
84881825	3.5
84881890	4.47222
84881950	2.69444
84881960	2.80556
84881983	4.41667
84882357	2.08333
84882486	1.77778
84883026	2.11111
84883265	1.66667
84883288	1.30556
84883509	1.63889
84883799	1.41667
84884049	1.13889
84884137	2.52778
84884192	1.02778
84884577	1.58333
84884996	1.55556
84885265	0.833333
84885338	0.75
84885370	0.75
84885435	2.05556
84885801	2.69444
84885947	2.22222
84887099	2.38889
84887235	1.75
84887361	1.97222
84887512	1.58333
84887824	1.58333
84887945	1.58333
84887946	1.58333
84888012	3.19444
84888051	1.58333
84888089	1.58333
84888426	2.08333
84888445	1.58333
84888542	1.58333
84888825	1.58333
84888900	1.69444
84889397	0.805556
84889409	1.16667
84889413	1.13889
84889479	1.05556
84889506	1.05556
84889787	1.05556
84889822	1.05556
84889842	2.80556
84889917	1.61111
84889978	1.61111
84890050	2.02778
84890259	1.94444
84890266	0.833333
84890542	0.944444
84890890	0.666667
84890942	1.02778
84891081	0.694444
84891128	0.833333
84891361	1.08333
84891464	1.5
84891573	0.333333
84891835	0.5
84892446	0.333333
84892448	0.333333
84892476	1.25
84892699	2.30556
84892814	2.38889
84892884	2.22222
84892908	2.36111
84892984	2.58333
84893013	2.91667
84894000	2.36111
84894141	2.13889
84894172	1.94444
84894358	1.94444
84894396	2.55556
84894401	2.27778
84894688	2.13889
84894819	1.55556
84894896	2.02778
84894955	1.75
84895152	1.30556
84895301	1.02778
84895375	1.02778
84895727	1.02778
84895729	1.41667
84895770	2.44444
84895941	1.63889
84895969	0.722222
84896002	1.22222
84896013	1.02778
84896120	2.02778
84896126	1.19444
84896168	1.19444
84896229	1.36111
84896305	1.19444
84896757	1.5
84896858	1.33333
84896863	1.41667
84896983	2.02778
84896989	1.41667
84897126	1.41667
84897139	2.36111
84897179	1.36111
84897469	1.52778
84897490	1.80556
84897683	1.38889
84897716	1.22222
84897807	1.97222
84898013	0.972222
84898348	1.22222
84898384	1.5
84898388	1.91667
84898392	2.13889
84898481	2.41667
84898649	2.22222
84899011	2.72222
84899292	2.13889
84899353	2.13889
84899414	2.13889
84899464	2.13889
84899687	2.44444
84899846	3.97222
84899864	3.75
84899887	3.47222
84900328	2.69444
84900458	3.19444
84900641	2.55556
84900828	2.72222
84901010	2.55556
84901090	2.97222
84901105	2.80556
84901251	2.80556
84901361	2.80556
84901391	2.80556
84901450	3.11111
84901676	3.02778
84901677	3.11111
84901678	2.69444
84901755	2.88889
84901826	2.75
84901827	3.08333
84901945	3.13889
84901968	3.41667
84902023	2.80556
84902098	2.80556
84902447	3.41667
84903637	2.80556
84903708	3.19444
84903719	2.61111
84903797	3.52778
84903868	3.38889
84903874	2.83333
84903880	2.27778
84904356	2.72222
84904537	3.63889
84904588	2.44444
84904750	4.25
84905121	3.41667
84905543	3.22222
84905815	2.27778
84905829	2.27778
84906054	2.36111
84906212	2.36111
84906457	2
84906485	2
84906492	2.66667
84906944	2.05556
84907035	2.02778
84907086	4.13889
84907127	2.22222
84907155	2.30556
84907264	2.16667
84907467	2
84907577	2.05556
84907796	3.27778
84908208	2.44444
84908465	2.44444
84908603	2.77778
84908913	3.88889
84908927	2.22222
84908975	2.5
84909060	3.86111
84909744	3.25
84910352	2.25
84910435	3.63889
84910524	3.13889
84910599	2.47222
84910739	2.83333
84910776	2.63889
84911004	2.75
84911115	1.30556
84911207	6.47222
84911280	3.83333
84911324	3.83333
84911521	5.77778
84911611	5.25
84911615	3.88889
84911847	6.55556
84911865	6.91667
84911915	6.16667
84911945	6.16667
84911953	6.16667
84912100	6.16667
84912780	7.13889
84913440	5.5
84913645	5.61111
84913842	7.38889
84913912	2.19444
84914120	2.16667
84914180	2.02778
84914411	2.05556
84914423	6.52778
84914974	3.86111
84915210	4.13889
84915232	3.86111
84915272	4.66667
84915500	3.61111
84915669	3.61111
84916194	3.80556
84916562	4.63889
84916696	2.36111
84916809	1.63889
84916951	2.91667
84916952	4.36111
84917261	3.27778
84917262	3.27778
84917404	3.72222
84917505	3.11111
84917541	3.91667
84917543	2.97222
84917564	0.444444
84917657	3.13889
84917876	2.19444
84917932	2.11111
84918033	3.05556
84918168	4.11111
84918244	4.5
84918325	3.66667
84918364	5.86111
84919016	3.83333
84919070	3.83333
84919215	3.83333
84919297	4.66667
84919724	2.05556
84920242	2.11111
84920279	2.63889
