## Supplementary Tables and Files for "Genetic Adaptation in New York City Rats": 13_snpDist_N_to_A_Hvals.txt (part 11 of 14)

x	H
84920823	1.69444
84920864	2.08333
84920896	3.41667
84921393	1.30556
84921450	1.30556
84921530	2.05556
84921555	1.33333
84921622	1.69444
84921885	1.19444
84922164	1.27778
84922231	1.69444
84922268	1.47222
84922539	1.47222
84922807	1.63889
84922872	2.08333
84922898	1.25
84922954	4.72222
84923067	3.58333
84923104	4.83333
84923212	4.05556
84923357	4.05556
84923414	4.5
84923430	4.05556
84923434	4.05556
84923525	8.88889
84923811	3.83333
84923950	5.02778
84924333	4.33333
84924396	3.97222
84924412	3.97222
84924454	3.97222
84924519	4.13889
84924524	5.86111
84924597	1.55556
84924828	0.75
84925165	2.77778
84925586	1.44444
84925881	1.83333
84926106	1.25
84926527	2.02778
84926529	3.25
84926534	2.55556
84926851	2.33333
84927091	2.33333
84927199	2.63889
84927218	5.02778
84927314	1.88889
84927365	2.36111
84927450	2.16667
84927511	2.16667
84927798	3.72222
84927800	1.25
84927967	1.41667
84928158	3.05556
84928457	2.63889
84928506	2
84928655	2.16667
84929267	3.08333
84929276	2.13889
84929573	2.33333
84929814	2.27778
84929985	2.44444
84930098	1.91667
84930358	0.583333
84930426	2.47222
84930443	1.72222
84930520	1.61111
84930689	1.61111
84931091	1.88889
84931261	2.13889
84931915	0.666667
84932032	0.388889
84932127	0.777778
84932301	1.13889
84932455	1.25
84932462	0.944444
84932764	3.55556
84932855	1.44444
84932965	1.69444
84932989	1.75
84933062	2.5
84933114	1.5
84933306	1.86111
84933394	0.5
84933436	0.694444
84933684	0.777778
84933708	2.13889
84933762	1.91667
84933905	1.80556
84933974	1.38889
84934071	2.22222
84934290	2.66667
84934420	2.36111
84934466	2.47222
84934576	3.30556
84934653	2.27778
84934659	1.52778
84934764	2.44444
84935318	2
84935827	2.41667
84935908	1.66667
84936096	2.22222
84936578	2.22222
84936597	1.61111
84936769	2.11111
84936922	2.11111
84937125	1.94444
84937286	3.5
84937297	2.75
84937513	2.86111
84937560	3.05556
84938044	2.72222
84938640	2.66667
84938666	3.27778
84938672	1.47222
84938746	2.13889
84938841	2.05556
84939072	1.97222
84939164	1.97222
84939342	2.5
84939343	1.44444
84939470	1.33333
84939524	2.44444
84939558	1.02778
84939591	0.972222
84939666	0.583333
84939680	1.75
84939729	2.25
84940057	1.22222
84940208	1.44444
84940392	1.47222
84940430	2.22222
84940432	2.52778
84940510	2
84940599	2.44444
84940605	2.08333
84940630	2.83333
84941371	4.5
84941429	4.61111
84941603	4.08333
84941618	4.88889
84941661	4.19444
84942005	4.02778
84942223	3.58333
84942595	2.97222
84942704	3.05556
84942706	1.69444
84942708	3.63889
84943172	3.22222
84943667	2.5
84943697	2.66667
84943961	2.97222
84944056	2.33333
84944085	3.05556
84944112	5.36111
84944721	4.25
84944802	3.86111
84944947	4.02778
84945035	3.91667
84945159	3.86111
84945195	3.55556
84945377	3.47222
84945450	3.22222
84945736	3.22222
84945985	3.77778
84946025	1.86111
84946032	1.77778
84946164	2.11111
84946453	1.44444
84946533	2.41667
84946537	1.63889
84946966	2.38889
84947152	1.94444
84947156	1.94444
84947527	2.86111
84948413	1.52778
84948428	1.47222
84948818	0.5
84948821	0.916667
84948833	1.30556
84948834	0.861111
84948838	0.833333
84948842	1.61111
84949019	1.30556
84949317	1.19444
84949506	1.58333
84949507	1.33333
84949544	1.69444
84949752	0.527778
84950043	0.694444
84950108	0.694444
84950112	0.638889
84950199	0.583333
84950262	0.916667
84950481	0.777778
84950679	0.694444
84950931	1.80556
84951043	2.69444
84951119	1.97222
84951448	1.97222
84951489	2.19444
84951618	2.91667
84951689	3.22222
84951697	2.41667
84951708	1.69444
84951710	1.86111
84951737	2.41667
84952040	1.25
84952222	1.25
84952371	2.19444
84952387	0.861111
84952427	0.833333
84952428	1.11111
84952451	0.972222
84952501	1.38889
84952512	0.583333
84952513	2.55556
84952543	1.44444
84952778	1.19444
84952810	2.02778
84952820	2.52778
84953075	1.19444
84953093	1.13889
84953165	2.52778
84953176	3.80556
84953217	2.08333
84953313	2.08333
84953352	2.47222
84953367	3.75
84953469	3.22222
84953535	3.22222
84953557	3.19444
84953624	3.02778
84953647	3.41667
84953662	4.11111
84953763	2.66667
84953889	1.02778
84954197	1.08333
84954316	1.58333
84954740	1.91667
84954911	1.36111
84955696	2.05556
84955955	2.58333
84956272	1.97222
84956819	2.55556
84956894	2.38889
84956962	3.66667
84957270	1.80556
84957471	3.91667
84957542	2.22222
84957797	2.88889
84958697	3.08333
84958756	2.88889
84959527	2.55556
84959972	2.83333
84960374	2.88889
84961474	0.666667
84961498	1.41667
84961550	1.86111
84961672	1.08333
84961980	1.38889
84962107	1.30556
84962535	1.47222
84962591	1.47222
84962801	0.416667
84962872	1.41667
84963321	1.08333
84964333	1.83333
84964704	2.91667
84965054	2.61111
84965988	2.11111
84966071	2.55556
84966521	4.97222
84966588	2.91667
84966604	4.13889
84966801	4.11111
84967148	3.72222
84968146	3.69444
84968244	3.80556
84968281	4.30556
84969085	5.30556
84969397	3.38889
84969801	3.05556
84970093	3.05556
84973134	3.11111
84973219	3.08333
84973637	4.69444
84973873	3.22222
84974759	3.08333
84974761	4
84975225	3.83333
84975283	4.02778
84975872	3.86111
84976048	4.11111
84976130	4.58333
84976391	3.63889
84977850	3.47222
84977972	3.61111
84978134	4.88889
84978199	3.02778
84978222	3.27778
84979649	3.19444
84979928	2.33333
84979992	2.22222
84980018	0.805556
84980019	0.527778
84980420	0.888889
84980449	0.111111
84980475	0.0555556
84980477	0.138889
84980479	0.222222
84980481	0.388889
84980483	1.05556
84980485	1.33333
84980487	1.19444
84980489	1.19444
84980593	1.80556
84980601	1.97222
84980657	2.19444
84980945	0.888889
84981292	2.5
84981479	2.11111
84981703	2.86111
84983723	1.72222
84983863	2.30556
84983948	3.25
84984040	0.916667
84984266	1.02778
84984357	2.58333
84984553	1.94444
84984665	2.02778
84984820	1.41667
84985106	2.77778
84985145	1
84985147	0.861111
84985304	0.666667
84985578	0.944444
84985740	1.58333
84985756	0.583333
84985875	2.22222
84985955	2.80556
84985973	3.05556
84986066	2.72222
84986177	2.97222
84986571	2.69444
84986651	3.97222
84986967	3.44444
84987237	3.52778
84987694	2.80556
84988120	2.80556
84988441	3.83333
84988617	2.27778
84988671	2
84988849	2.13889
84988908	2.16667
84989168	1.44444
84989227	1.38889
84989570	1.19444
84989676	1.72222
84989697	2.97222
84989832	2.55556
84989918	3.22222
84990098	4.52778
84990296	3.44444
84990473	3.44444
84990678	4.02778
84990802	3.44444
84990905	3.55556
84990912	4.61111
84991102	2.16667
84991142	1.88889
84991191	2
84991447	0.583333
84992044	1.13889
84992688	2.05556
84992692	1.80556
84993240	2.08333
84993397	1.91667
84993476	1.75
84993526	4.30556
84993570	3.02778
84993617	2.83333
84993719	2.83333
84993804	4.83333
84993949	2.77778
84994074	3.02778
84994212	2.88889
84994244	4.77778
84994455	3.11111
84994608	2.52778
84994718	2.11111
84994854	3.55556
84994978	0.805556
84995080	1.25
84995081	0.861111
84995546	1.19444
84995601	1.88889
84995719	1.47222
84996476	1.52778
84996489	2.19444
84996903	1.83333
84996925	2.5
84996961	1.38889
84997110	1.47222
84997242	1.80556
84997414	1.02778
84997598	0.416667
84997848	0.388889
84998058	1.30556
84998078	1.83333
84998553	2.08333
84998719	4.38889
84998933	3
84998977	2.88889
84999042	2.88889
84999496	3.44444
84999664	2.55556
84999963	3.08333
85000619	5.16667
85001031	1.72222
85001212	2.22222
85001358	2.02778
85001360	1.83333
85001379	2.52778
85001413	1.30556
85001471	0.527778
85001506	0.75
85001772	1.19444
85001855	0.694444
85001968	0.25
85001971	0.916667
85002138	1.38889
85002162	0.888889
85002178	0.944444
85002228	0.888889
85002234	0.944444
85002322	2.33333
85002633	0.833333
85002831	0.944444
85003404	3.22222
85003462	1.44444
85004016	1.69444
85004248	2.77778
85004412	1.66667
85004650	2.30556
85004666	1.38889
85004696	1.33333
85004742	3.44444
85004868	1.38889
85004969	1.75
85004970	1.38889
85005100	2.08333
85005295	1.25
85005297	3.91667
85005429	2.25
85005792	2.02778
85005867	1.61111
85005955	2.41667
85006006	1.75
85006237	0.916667
85006493	4.13889
85007201	1.27778
85007210	1.27778
85007317	2.47222
85007354	1.58333
85007539	1.69444
85007559	2.11111
85007886	0.805556
85007894	1.19444
85007906	1.91667
85007910	1.66667
85008149	1.55556
85008199	2.58333
85008226	1.61111
85008279	1.55556
85008830	5.13889
85008834	3.36111
85008929	3.30556
85009151	4
85009359	3.72222
85009510	3.75
85009569	3.44444
85009576	5.11111
85010047	4.44444
85010054	3.97222
85010057	3.97222
85010471	4.08333
85010514	5.47222
85010654	3.66667
85010713	3.94444
85010980	4.77778
85010988	5.22222
85011784	4.05556
85011950	5.22222
85012147	2.69444
85012362	6.05556
85012678	4.69444
85013073	7.36111
85013083	5.52778
85013344	5.52778
85013554	5.52778
85013829	5.69444
85013864	5.88889
85013889	5.11111
85014311	5.25
85014369	4.94444
85014657	5.47222
85015422	4.5
85015501	4.47222
85015986	5.44444
85016012	4.16667
85016039	3.44444
85016047	4.36111
85016278	1.25
85016292	1.25
85016426	2.05556
85016694	6.58333
85016828	4.72222
85017149	5.41667
85017263	4.91667
85017340	4.91667
85017836	5.52778
85019788	4.72222
85019839	4.33333
85020013	4.66667
85020066	5.30556
85020349	2.86111
85020519	1.58333
85020568	4.11111
85020588	1
85020619	1.52778
85021035	1.30556
85021194	1.30556
85021216	2.47222
85021316	0.138889
85021735	0.138889
85021766	1.33333
85021799	0.138889
85022305	0.25
85022376	0.444444
85022411	0.0555556
85022554	0.0833333
85022603	0.75
85022832	0.138889
85022953	0.0277778
85023016	1.69444
85023058	0.861111
85023250	0.444444
85023251	0.444444
85023272	2.27778
85023330	0.611111
85023626	1.02778
85024569	1.72222
85024739	5.11111
85024741	4.75
85024744	4.91667
85024745	9.22222
85024787	8.66667
85024790	8.66667
85024791	8.66667
85024799	8.66667
85024801	8.66667
85024813	8.66667
85024816	8.66667
85024822	8.66667
85025029	8.88889
85025185	7.72222
85025283	3
85025700	2.22222
85025766	1.25
85025824	0.722222
85025890	1.19444
85026103	1.52778
85026307	0.555556
85026380	0.638889
85026731	0.75
85027125	2.22222
85027280	2.19444
85027531	1.77778
85027753	2.33333
85028385	2.25
85028401	2
85028436	1.91667
85028438	0.277778
85028441	0.444444
85028449	0.638889
85028453	0.972222
85028476	0.611111
85028480	0.555556
85028690	0.555556
85028847	0.555556
85028865	0.555556
85028872	1.61111
85028955	0.555556
85028977	0.555556
85028996	0.555556
85029044	0.805556
85029060	0.555556
85029393	1.5
85029518	1.13889
85029601	1.33333
85030000	1
85030096	1
85030667	1
85030959	1
85031061	1
85031092	1.66667
85031768	1.27778
85031818	1.75
85031824	0.361111
85031893	2.72222
85032122	1.22222
85032163	1.63889
85032538	1.30556
85032567	3.19444
85032628	3.30556
85032753	1.63889
85033353	1.91667
85034468	1.97222
85034472	2.66667
85034893	1.72222
85034897	0.861111
85034975	1.11111
85034986	0.361111
85035102	0.361111
85035186	0.611111
85035197	0.388889
85035316	0.305556
85035737	0.972222
85036053	0.277778
85036417	1.27778
85036818	0.916667
85036837	1.13889
85037082	1.25
85037089	0.833333
85037276	0.944444
85037431	1.69444
85037489	0.833333
85037526	2.88889
85038646	1.08333
85038901	0.916667
85039253	1.75
85039509	2.77778
85039753	2.27778
85040060	3.13889
85040360	3.27778
85040621	5.66667
85041163	4.97222
85041173	4.69444
85041404	4.22222
85041542	6.72222
85041573	4.41667
85041622	4.27778
85041668	4.69444
85041686	4.55556
85041789	5.05556
85041867	3.55556
85042011	3.97222
85042793	3.69444
85043087	3.55556
85043297	4.22222
85043386	0.416667
85043481	0.527778
85043708	1.25
85043711	0.666667
85043759	0.0833333
85044085	1
85044120	0.583333
85044469	0.722222
85044625	1.94444
85044737	1.88889
85044880	1.08333
85045495	1.41667
85045561	2.08333
85045568	0.833333
85045611	1
85046134	0.416667
85046305	0.583333
85046397	0.666667
85046599	0.361111
85046707	2.5
85046915	4.13889
85046924	5.19444
85047009	3.66667
85047029	4.11111
85047060	4.30556
85047261	4.61111
85047303	4.44444
85047740	5
85047761	4.33333
85047791	4.33333
85048142	4.33333
85048324	4.58333
85048585	4.66667
85048602	5.77778
85048637	5.30556
85048683	5.05556
85048761	5.05556
85048896	5.05556
85049028	5.05556
85049039	5.05556
85049051	5.05556
85049557	5.05556
85049761	5.30556
85050018	5.11111
85050020	5.94444
85050151	2.41667
85050595	3.19444
85050604	2.25
85050612	1.88889
85050637	1.69444
85051689	2.61111
85051712	0.638889
85051869	4.19444
85051913	4.02778
85052034	3.88889
85052080	4.16667
85052380	4.02778
85052403	5.83333
85052410	5.25
85052575	5.55556
85053454	5.11111
85053610	5.11111
85053950	5.11111
85054193	5.11111
85054208	5.38889
85054236	4.08333
85054470	5.33333
85054977	3.63889
85055104	3.63889
85055225	3.63889
85055226	3.63889
85055253	3.80556
85055525	5.27778
85055554	4.02778
85055560	2.61111
85055750	3.41667
85055819	2.94444
85055833	1.58333
85055894	1.91667
85055895	0.305556
85055969	0.25
85056104	1.77778
85056230	1.55556
85056252	1.33333
85056295	1.58333
85056297	1.44444
85056308	4.38889
85056520	2.80556
85056597	3
85056690	2.80556
85056705	2.80556
85056799	3.08333
85056934	2.52778
85056954	2.88889
85056957	1.83333
85057180	1.83333
85057305	3.41667
85057352	2.02778
85057467	1.97222
85057550	2.25
85057591	2.44444
85057613	2.33333
85057815	3.33333
85057869	1.33333
85057870	3.63889
85057871	2.08333
85057908	1.97222
85057910	2.47222
85057912	1.80556
85057917	1.80556
85057940	2.22222
85057971	1.16667
85058074	0.861111
85058151	0.611111
85058171	1.86111
85058322	2.44444
85058469	2.13889
85058483	2.13889
85058489	2.13889
85058511	2.41667
85058679	2.36111
85058711	2.08333
85058755	3.44444
85060220	2.38889
85060299	2.38889
85060346	2.77778
85060606	3.13889
85060700	2.77778
85060764	2
85060798	3.11111
85061218	1.19444
85061290	0.888889
85061478	1.55556
85061678	1.72222
85061687	1.38889
85061691	1.25
85061705	0.638889
85061761	3.22222
85062048	2.63889
85062080	2.66667
85062164	2.83333
85062466	3.13889
85062494	2.97222
85062720	2.97222
85062804	2.30556
85062827	2.91667
85062880	2.27778
85062892	0.777778
85062906	1.58333
85062924	1.16667
85063200	1.52778
85063417	0.777778
85063488	0.555556
85063619	1.13889
85063770	1.08333
85063989	1.30556
85064026	1.36111
85064370	0.777778
85064857	1.11111
85064906	1.25
85064978	1.47222
85065288	2.36111
85065637	2.77778
85065918	2.25
85065923	2.25
85065931	2.41667
85065941	2.41667
85065965	2.25
85066072	3.83333
85066145	1.94444
85066158	1.41667
85066166	3.61111
85066190	1.91667
85066204	1.91667
85066207	3
85066259	3.80556
85066562	3
85066642	2.44444
85066803	2.83333
85067016	3.44444
85067096	2.58333
85067207	2.36111
85067478	5.58333
85067483	3.75
85067491	3.86111
85068095	4.13889
85068291	3.08333
85068585	3.58333
85068961	3.36111
85068971	3.05556
85069085	3.25
85069243	1.69444
85069315	2.27778
85069565	1.88889
85069605	2.16667
85070001	2.94444
85070193	1.38889
85070294	1.38889
85070403	1.61111
85070596	2.22222
85070685	0.333333
85070857	0.833333
85070982	0.416667
85071350	0.777778
85072142	0.555556
85072428	2.41667
85072624	1.75
85072693	1.55556
85072700	1.55556
85072770	1.97222
85072918	2.38889
85073096	1
85073453	0.416667
85073488	1.11111
85073569	0.75
85073611	1.08333
85074213	1.05556
85074279	1.25
85074791	1.08333
85075046	0.666667
85075151	0.666667
85075341	1
85075368	0.666667
85075493	0.638889
85076249	0.5
85076275	1.05556
85076483	0.527778
85076577	1.08333
85076732	1.16667
85076799	0.388889
85076986	0.638889
85077077	0.888889
85077181	0.333333
85077279	0.638889
85077325	0.555556
85077417	0.611111
85077511	0.611111
85077658	0.555556
85077711	0.5
85078027	0.5
85078088	0.694444
85078157	1.02778
85078158	0.722222
85078277	0.916667
85078789	0.555556
85079010	1.33333
85079125	1.11111
85079498	0.833333
85079500	1.25
85079502	1
85079504	1.16667
85079506	1.25
85079612	1.58333
85079652	0.944444
85079663	1.27778
85080026	1.11111
85080217	0.666667
85080543	1.38889
85080678	1.02778
85080940	1.22222
85080948	0.861111
85080953	2.36111
85081287	1.52778
85081553	1.41667
85081593	2.52778
85081695	1.75
85081757	1.61111
85082066	2.16667
85082072	0.555556
85082121	2.58333
85082237	1.05556
85082253	3.22222
85082367	2.30556
85082448	2.55556
85082508	2.77778
85082555	1.69444
85082642	2.5
85082988	1.91667
85083146	2.38889
85083467	2.47222
85083594	2.33333
85083652	2.16667
85083838	2.27778
85084153	1.58333
85084162	1.77778
85084241	1.91667
85084328	0.5
85084758	0.861111
85085169	1.02778
85085317	0.666667
85085381	0.638889
85085475	1.52778
85085686	0.333333
85085782	1.38889
85085986	0.416667
85086027	0.472222
85086325	1.19444
85086406	0.444444
85086413	0.166667
85086854	0.722222
85086901	0.75
85086931	0.75
85087129	0.694444
85087329	1.75
85087877	1.08333
85087895	0.972222
85088361	1.38889
85088640	1.41667
85089021	0.638889
85089445	1.61111
85089482	0.833333
85089525	0.833333
85089586	1.88889
85089868	1.41667
85089917	2.36111
85090151	1.69444
85090338	1.63889
85090346	1.86111
85090420	2.52778
85090687	1.08333
85090722	1.08333
85091443	2.75
85091568	2.44444
85091762	2.33333
85092066	1.72222
85092111	2.25
85092693	4.38889
85092759	1.41667
85093132	1.41667
85093252	1.66667
85093298	1.58333
85093340	0.5
85093475	0.333333
85093754	0.444444
85093799	0.416667
85094260	0.305556
85094405	0.472222
85094524	0.5
85095014	1.61111
85095020	1.27778
85095497	1.05556
85095801	1.13889
85095810	2.38889
85095954	1.58333
85095958	2.11111
85095960	4.25
85095968	3.58333
85095970	3.97222
85096006	3.97222
85096008	3.72222
85096012	3.88889
85096130	3.91667
85096416	4.11111
85096458	5.05556
85096942	4.30556
85097061	3.94444
85097277	4.69444
85097596	3.61111
85097900	3.80556
85098524	4.22222
85098882	3.72222
85099126	3.52778
85099199	3.11111
85099213	3.91667
85099225	1.61111
85099336	1.83333
85099374	2.52778
85099385	1.44444
85099452	1.47222
85099997	2.16667
85100010	1.66667
85100071	2.5
85100095	2.41667
85100291	2.27778
85100296	2.91667
85100681	2.22222
85101290	2.47222
85101294	2.72222
85101496	1.38889
85101683	1.94444
85101733	1.44444
85101992	2.02778
85102109	1.69444
85102279	1.52778
85103202	1.52778
85103309	1.66667
85103845	1.66667
85104268	1.47222
85104352	2.02778
85104359	1.36111
85104399	1.52778
85104496	4.27778
85104683	4.72222
85104847	5.36111
85105260	5.33333
85108369	6.22222
85108948	5.80556
85109233	4.19444
85109351	4.19444
85109468	4.83333
85110239	5.30556
85110382	3.05556
85110529	3.16667
85111239	3.16667
85111656	4.16667
85111725	2.47222
85111967	1.33333
85112018	1.75
85112045	1.44444
85112254	2.88889
85112999	2.66667
85113526	2.02778
85114304	1.69444
85114327	6.52778
85114350	6.11111
85114505	5.80556
85114865	5.77778
85114942	6.19444
85115197	5.58333
85115278	5.58333
85115482	5.80556
85115492	6.66667
85116653	6.41667
85118110	5.97222
85118302	5.97222
85118312	6.11111
85118407	7.02778
85118611	6.36111
85119739	6.05556
85120176	6.22222
85120613	7.02778
85120714	8.5
85120730	4.36111
85120767	4.66667
85120812	4.44444
85120956	4.30556
85121106	5.38889
85121474	4.61111
85121709	3.02778
85121913	3.13889
85121922	6
85121964	4.5
85122044	4.91667
85122177	5.08333
85122658	4.72222
85122811	4.72222
85122985	4.72222
85123158	4.86111
85123379	4.44444
85123600	4.47222
85123625	5.08333
85123881	2.72222
85123932	5.47222
85124047	5.13889
85124153	4.94444
85124504	4.94444
85124506	4.94444
85124536	4.94444
85124540	4.94444
85124541	4.94444
85124558	4.94444
85124762	4.94444
85124763	5.05556
85124769	5.58333
85124793	8.30556
85124797	5.13889
85124816	7.52778
85124817	6.55556
85124837	6.55556
85124861	6.55556
85124896	6.55556
85124983	6.55556
85125001	6.58333
85125075	8.27778
85125167	3.72222
85125348	3.97222
85125349	3.97222
85125470	3.66667
85125505	4.77778
85125508	5.11111
85125523	3.94444
85125577	3.94444
85125588	4.11111
85125664	4
85126003	4.13889
85126094	3.83333
85126109	3.58333
85126253	3.02778
85126284	2.91667
85126396	4.47222
85126483	2.91667
85126531	2.97222
85126535	4.69444
85126644	4.19444
85126964	4.41667
85126967	4.33333
85126976	4
85126993	3.88889
85127004	5.75
85127072	4.38889
85127597	4.08333
85127624	4.33333
85127661	4.27778
85128066	4.41667
85128210	4.02778
85128632	3.55556
85128729	4.72222
85128773	4.41667
85128941	4.36111
85128952	3.97222
85129241	5.5
85129272	4.58333
85129309	4.02778
85129510	8.27778
85129524	5.52778
85129709	4.25
85129859	5.86111
85129873	6.19444
85129889	6.11111
85129965	5.52778
85130108	5.66667
85130130	5.80556
85130177	6.02778
85130274	5.58333
85130410	5.94444
85130576	7.16667
85130975	4.66667
85131057	5.52778
85131352	5
85131472	6.33333
85131549	6.88889
85131553	6.58333
85131611	6.52778
85131617	7.08333
85131709	7.27778
85131987	7.02778
85132234	6.52778
85132366	5.88889
85132392	5.88889
85132472	5.88889
85132525	6
85132643	9
85132656	5.86111
85132674	6.02778
85133132	6.19444
85133154	6.16667
85133156	5.83333
85133364	5.83333
85134528	6.16667
85134674	8.75
85134777	5.33333
85134804	5.33333
85135099	5.66667
85135159	6.13889
85135181	5.13889
85135335	5.97222
85135341	4.02778
85135347	4.11111
85135393	4.69444
85135445	3.88889
85135453	4.38889
85135457	4.25
85135458	6.36111
85135636	15.1667
85135696	14.6667
85135835	15.7778
85136020	15.5556
85136105	15.5556
85136166	15.5556
85136249	16.3889
85136348	14.1111
85136401	14.1111
85136483	14.9444
85136498	15.8889
85136570	14.5278
85136572	15.1944
85136940	14.75
85137308	14.75
85137464	12.5833
85137771	13.0833
85138037	11.3333
85138073	11.3333
85138391	11.6944
85138421	11.3333
85138543	11.6944
85139004	11.3333
85139024	11.3333
85139036	11.3333
85139095	11.3889
85139116	11.3611
85139160	17.4722
85139233	8.52778
85139394	9.08333
85139590	8.5
85139631	8.5
85139787	9
85140049	8.5
85140243	8.5
85140268	9
85140322	9.22222
85140355	8.5
85140394	8.66667
85140541	8.86111
85140549	8.69444
85140568	10.1667
85140728	6
85141025	6.30556
85141187	5.75
85141207	6
85141310	6.19444
85141643	9.27778
85141720	8.33333
85141991	8.55556
85142340	8.25
85142623	8.38889
85142718	14.6111
85142768	16.5833
85143036	16.5556
85143083	17.5556
85143089	16.6667
85143091	16.6667
85143110	16.6667
85143149	16.8611
85143150	16.6667
85143190	19
85143289	18.0278
85143314	17.8333
85143375	17.8333
85143537	17.8333
85143713	17.8333
85143735	17.8333
85143773	17.8333
85143825	17.8333
85143895	17.8333
85143975	18.2222
85144045	18.0278
85144247	18.6944
85144296	16.3333
85144348	16.5278
85144642	16.8611
85144682	12.5833
85144751	12.0556
85144866	11.9722
85145039	11.9722
85145059	14.1389
85145061	13.75
85145093	13.75
85145122	14.7222
85145238	13.4722
85145331	13.4722
85145391	13.4722
85145487	13.6667
85145526	15.4444
85145549	14.4722
85145680	14.6667
85145831	14.4722
85145900	16.1389
85146259	10.6389
85146264	10.4444
85146505	8.66667
85146837	6.33333
85146956	6.97222
85146958	3.58333
85146960	1.91667
85146962	1.55556
85146966	1.08333
85146970	0.888889
85147058	2.94444
85147316	5.02778
85147408	4.94444
85147477	4.66667
85147514	4.66667
85147785	4.86111
85147818	4.66667
85147826	4.66667
85147845	4.66667
85147969	5.27778
85147970	5.5
85147975	1.52778
85147977	1.30556
85147979	1.36111
85147981	1.27778
85147983	2.83333
85147985	2.36111
85147987	5.61111
85147988	7.5
85147990	8.72222
85148032	8.41667
85148429	8.61111
85148505	7.91667
85148612	7.91667
85148660	8.55556
85148847	8.36111
85148854	8.36111
85148868	10.75
85148895	6.33333
85149377	6.47222
85149712	6.94444
85149739	7.63889
85150078	5.5
85150127	5.36111
85150483	7.86111
85150772	5.97222
85150821	5.58333
85150825	5.94444
85150909	6.11111
85150988	6.55556
85151043	7
85151057	7.86111
85151346	5.55556
85151355	5.11111
85151359	5.11111
85151392	5.55556
85152744	8.27778
85152927	7.25
85152980	6.69444
85152981	6.66667
85153045	6.66667
85153103	6.66667
85153298	7.44444
85153355	6.58333
85153524	5.61111
85153525	5.58333
85153843	6.94444
85153979	5.61111
85154176	6.52778
85154261	3.75
85154289	3.30556
85154411	3.83333
85154420	3.38889
85154422	3.69444
85154444	3.61111
85154452	3.86111
85154588	4.11111
85154605	3.94444
85154713	11
85154828	10.0556
85154880	10.5556
85154909	9.69444
85154921	10.0556
85155222	11.3889
85155327	10.8056
85155410	10.5833
85155744	10.5833
85155803	11.8333
85155842	11.4167
85155856	10.1944
85155979	10.3611
85155980	10.1944
85156031	10.1944
85156205	10.1944
85156216	11.0278
85156221	10.0556
85156224	10.0556
85156260	10.0556
85156583	10.0556
85156661	10.6389
85156670	11.7222
85156880	10.8611
85157055	11.4444
85157104	10.8611
85157273	11.0278
85157300	10.6111
85157389	10.5556
85157419	16.75
85157551	8.77778
85157584	8.72222
85157585	8.72222
85157745	8.88889
85157932	8.72222
85158001	8.72222
85158040	8.88889
85158341	8.72222
85158374	8.72222
85158397	8.72222
85158486	8.75
85158707	8.72222
85158933	10.7222
85158998	8.75
85159061	12.75
85159152	14.9722
85159353	14.5556
85159355	13.9444
85159366	14.2778
85159368	9.52778
85159379	9.36111
85159380	9.19444
85159383	9.02778
85159384	9
85159390	8.69444
85159395	8.69444
85159406	13.2778
85159409	12.6944
85159428	12.6944
85159429	12.6944
85159431	12.6944
85159435	12.6944
85159437	12.6944
85159439	12.6944
85159440	12.6944
85159560	14.5278
85159667	2.38889
85159753	2.02778
85159778	1.88889
85159803	1.88889
85160099	2.66667
85160130	2.08333
85160167	2.16667
85160242	1.52778
85160447	1.38889
85160476	2.63889
85160610	1.75
85160689	1.61111
85160724	1.83333
85160803	1.69444
85160804	4.22222
85161171	4.88889
85161269	4.13889
85161449	4.13889
85161460	4.13889
85161517	5
85161537	3.47222
85161572	4.5
85161647	3.58333
85161655	3.83333
85161657	6.80556
85162451	3.75
85162455	3.75
85162546	4.11111
85162586	3.55556
85162602	3.55556
85162626	4.05556
85162724	3.72222
85162730	3.72222
85162884	6.75
85162904	3.80556
85162922	4.83333
85162995	3.30556
85163054	3.30556
85163069	3.63889
85163073	3.30556
85163076	3.30556
85163088	4.16667
85163102	3.63889
85163208	3.13889
85163291	3.13889
85163306	3.38889
85163308	7.19444
85163367	3.72222
85163381	3.72222
85163391	4.66667
85163507	4.5
85164007	5.13889
85164008	4.05556
85164090	3.13889
85164278	3.47222
85164449	2.80556
85164914	4.83333
85164966	2.44444
85165049	2.61111
85165090	3.08333
85165401	2.66667
85165628	1.63889
85165766	1.52778
85165983	2.63889
85166134	2
85166192	1.80556
85166214	2.80556
85166426	1.08333
85166435	0.833333
85166893	1.94444
85166897	1.16667
85166946	0.916667
85166948	1.86111
85166959	0.75
85167054	1.19444
85167118	1.47222
85167130	0.888889
85168036	0.722222
85168418	1.25
85168799	0.861111
85168823	0.805556
85169054	1.97222
85169495	1.55556
85169848	1.27778
85169988	1.80556
85170046	2.11111
85170127	1.13889
85170345	0.75
85170464	0.694444
85170473	0.805556
85170559	0.805556
85170630	1
85170918	0.694444
85171117	1.27778
85171153	1.91667
85171248	1.25
85171420	1.80556
85171815	1.88889
85171821	1
85171869	2.02778
85172573	2
85172791	1.38889
85172921	1.72222
85172926	1.66667
85173336	1.36111
85173397	0.944444
85173550	1.02778
85173740	0.944444
85173822	1.19444
85174064	2.25
85174513	1.58333
85174641	1.27778
85175183	1.05556
85175330	1.47222
85175382	1.08333
85175462	1.47222
85175485	1
85176064	1
85176124	1.22222
85176228	0.666667
85176253	0.777778
85176348	0.472222
85176610	1.19444
85176635	1.11111
85176754	1.02778
85177227	2
85177373	1
85177453	1.47222
85178005	3.02778
85178027	1.75
85178055	1.66667
85178337	2.27778
85178434	2.13889
85178472	2.55556
85178510	3.08333
85178720	2.66667
85178865	2.27778
85178908	3.47222
85179058	2.38889
85179201	1.83333
85179253	1.83333
85179390	2.36111
85179581	1.97222
85179754	2.30556
85179825	1.52778
85179964	0.722222
85180125	1.41667
85180154	3.27778
85180364	3.25
85180368	3.75
85181170	3.08333
85181222	3.02778
85181382	2.97222
85181618	2.97222
85181664	3.86111
85181844	2.83333
85182143	2.83333
85182208	2.83333
85182291	2.97222
85182622	2.83333
85182787	2.83333
85182987	3.38889
85182991	3.36111
85183253	3.61111
85183451	3.47222
85183502	3.13889
85183930	3.22222
85184909	2.44444
85185060	2.38889
85185656	1.97222
85186661	3.08333
85187346	1.19444
85187705	1.13889
85188318	1.33333
85188319	3.38889
85188637	3.25
85188838	4.38889
85188981	3.38889
85188984	3.88889
85189367	3.86111
85189614	5.47222
85191326	4.66667
85191846	6.08333
85192007	4.75
85192438	4.91667
85192493	5.16667
85193241	5.91667
85193436	5.38889
85193700	4.44444
85193836	4.44444
85194366	4.63889
85194427	5.36111
85194643	3.36111
85194842	3.47222
85195074	1.66667
85195588	1.77778
85195645	1.52778
85195810	1.80556
85195875	1.61111
85195973	2.69444
85196944	0.777778
85197480	1.22222
85197549	1.08333
85197800	1.19444
85198034	1.44444
85198037	0.722222
85198054	2.44444
85198067	1.38889
85198249	1.97222
85199548	1.61111
85199717	1.86111
85199912	5.47222
85200070	2.91667
85200178	2.72222
85200183	2.72222
85200200	4.97222
85200244	3.47222
85200301	3.75
85200359	5.11111
85200638	6.16667
85200702	7.97222
85201036	9.30556
85201044	8.38889
85201277	8.38889
85201440	8.38889
85201675	8.38889
85201775	8.38889
85201812	8.75
85201820	7.72222
85201822	7.36111
85201874	7.36111
85201919	7.36111
85201938	7.72222
85202006	7
85202071	7
85202158	7.30556
85202205	7.77778
85202308	5.38889
85202317	5.86111
85202319	9.63889
85202448	4.5
85202540	4.33333
85204063	6.11111
85204394	6.05556
85204490	5.47222
85204505	5.47222
85204853	5.27778
85204870	6.44444
85204925	5.41667
85204982	7.33333
85205008	6.08333
85205010	7.44444
85205075	7.05556
85205317	6.86111
85205885	6.86111
85205899	6.86111
85206020	7.5
85206050	6.83333
85206249	17.2222
85206330	16.0833
85206425	15.1944
85206734	15.3889
85206917	15.3889
85206919	14.9167
85207157	15.2778
85207301	17.8611
85207696	16.1389
85208014	16.1389
85208051	16.5278
85208082	16.3333
85208285	16.5278
85208424	16.7222
85208427	16.7222
85208530	16.3333
85208592	16.3333
85208668	16.6944
85208710	16.5
85209310	16.6944
85209411	16.4444
85209713	15.3333
85209993	14.6667
85210288	15.8333
85210680	15.1111
85210813	15.6389
85210814	7.58333
85211039	7.13889
85211048	7.27778
85211186	8.69444
85211248	7.80556
85211539	8.69444
85211554	8.19444
85211600	8.38889
85211716	8.19444
85211721	8.75
85212191	8.63889
85212793	9.16667
85212856	8.02778
85212869	7
85212936	7.66667
85213003	7.44444
85213065	7.55556
85213080	7.25
85213213	10.4167
85213543	3.41667
85213775	4
85214056	3.08333
85214120	2.91667
85214476	3.47222
85214514	2.58333
85214666	2.72222
85214824	2.11111
85214923	3.22222
85215173	5
85215416	4.5
85215447	4.5
85215563	4.88889
85215944	4.47222
85216601	8.13889
85216924	7.52778
85216943	6.83333
85217100	7.86111
85217226	6.94444
85217359	9.27778
85217407	8.55556
85217484	8.55556
85217494	8.55556
85217536	8.55556
85217586	10.5833
85217807	10.5
85217828	9.69444
85217855	9.5
85217917	9.5
85217941	9.5
85218027	9.5
85218181	9.5
85218219	9.5
85218244	9.80556
85218246	10
85218437	7.77778
85218491	9.38889
85218652	7.94444
85218654	7.66667
85218819	7.66667
85218870	7.91667
85218920	9.55556
85219014	2.75
85219701	2.25
85219787	15.6111
85219858	13.6944
85219870	13.4444
85220035	13.4444
85220043	18.6389
85220053	17.8611
85220107	17.8611
85220120	17.8611
85220266	17.8611
85220404	17.8611
85220413	17.8611
85220421	17.8611
85220423	17.8611
85220575	17.8611
85220580	18.0278
85220644	24.5833
85220720	18.9444
85220755	19.1111
85220931	18.9444
85220949	18.9444
85220991	18.9444
85221005	18.9444
85221131	18.9444
85221234	18.9444
85221358	18.9444
85221380	18.9444
85221458	18.9444
85221470	18.9444
85221472	18.9444
85221612	20.75
85221682	15.8056
85221690	15.8056
85221744	15.8056
85221845	15.8056
85221856	16
85221889	13.4167
85221992	10.6389
85222003	10.6389
85222012	10.9722
85222125	11.4722
85222213	2.47222
85222298	2.30556
85222358	2.05556
85222424	5.25
85222625	3.91667
85222762	3.94444
85222840	4.61111
85223726	5.08333
85223757	4.27778
85223810	4.11111
85223830	4.30556
85224214	3.97222
85224849	4
85225125	4.69444
85225149	2.27778
85225151	3.30556
85225153	3.61111
85225155	3.52778
85225173	2.94444
85225355	3
85225495	3.22222
85226145	3.63889
85226221	2.19444
85226408	2.97222
85226500	2.16667
85226530	1.55556
85226886	2.44444
85227187	2.58333
85227331	8.55556
85227441	6.36111
85227576	6.55556
85227962	6.94444
85228113	6.55556
85228654	6.55556
85228875	7.30556
85228945	7.30556
85228968	7.88889
85229703	8.44444
85229798	7.55556
85229957	6.36111
85229971	6.55556
85230043	7.61111
85230066	6.19444
85230077	6.52778
85230110	6.19444
85230129	6.19444
85230285	6.52778
85230296	6.19444
85230493	6.80556
85230560	6.33333
85230573	8
85230579	3.66667
85230623	4.27778
85230681	3.30556
85230798	3.19444
85230996	11.1389
85231038	8.25
85231302	8.27778
85231343	10.8333
85231528	10.2222
85231543	10.6111
85231568	13.3056
85231572	12.2222
85231584	12.2222
85231754	12.2222
85231758	12.2222
85231830	12.2222
85232182	12.2222
85232358	12.2222
85232386	12.2222
85232427	12.2222
85232663	12.2222
85232830	12.3611
85232838	15.1389
85233117	6.80556
85233277	8.02778
85233772	5.72222
85234211	5.88889
85234574	6.13889
85235277	6.16667
85235278	6.77778
85235336	4.66667
85236156	4.38889
85236189	2.88889
85236274	6.19444
85236413	2.19444
85236720	2.38889
85236908	2.19444
85236975	2.58333
85237547	2.13889
85237563	4.94444
85237901	1.41667
85238035	1.52778
85238403	1.36111
85238468	1.80556
85238542	1.55556
85238760	2.97222
85238800	4.16667
85238938	4.80556
85238992	6.11111
85239168	6.63889
85239430	7.02778
85239707	6.86111
85240866	6.36111
85240908	6.77778
85241037	6.36111
85241118	7.77778
85241135	7.05556
85241287	6.19444
85241399	6.19444
85241613	6.38889
85241654	6.19444
85241752	6.44444
85241844	13.5278
85242199	5.94444
85242916	5.86111
85243137	6.97222
85243303	6.33333
85243322	6.33333
85243346	6.33333
85244112	6.33333
85244160	10.5
85244259	8.25
85245855	7.5
85246176	7.41667
85246306	7.97222
85246307	9.58333
85246448	9.02778
85246450	8.97222
85246548	8.97222
85246672	8.97222
85246698	8.97222
85246784	8.97222
85246893	8.97222
85246975	9.33333
85247038	8.97222
85247202	10.3056
85247308	9
85247388	8.63889
85247453	8.63889
85247791	8.63889
85247871	8.83333
85247889	8.63889
85248304	8.83333
85248375	10.8611
85248763	1.44444
85248847	1.88889
85249101	1.5
85249245	5.55556
85249305	3.19444
85249505	3.44444
85249515	3.58333
85249539	3.91667
85249846	4.25
85249860	3.55556
85249862	2.97222
85250205	3.47222
85250380	5.69444
85250853	2.55556
85250871	2.55556
85251119	2.55556
85251452	3.94444
85251502	1.86111
85251843	1.86111
85251880	2.13889
85251914	8.36111
85252559	4.75
85252846	4.75
85253101	5.16667
85253206	5.61111
85253258	5.25
85253281	6.22222
85253914	5.11111
85254082	7.30556
85254084	5.52778
85254224	6.05556
85254422	5.05556
85254573	5.05556
85254745	5.25
85254749	5.72222
85254862	5.88889
85255425	5.02778
85255426	3.77778
85255454	6.5
85255470	3.05556
85255484	4
85255496	3.38889
85255499	2.05556
85255500	1.41667
85255511	1.44444
85255533	13.4444
85255660	22.5833
85255932	22.2222
85255980	22.1667
85256004	22.9444
85256068	22.1111
85256102	22.1111
85256323	22.1111
85256402	22.6944
85256433	21.9167
85256662	21.9167
85256685	22.5
85256711	22.1111
85256734	22.3056
85257204	22.1111
85257390	22.3056
85257404	22.1111
85257506	22.75
85257793	22.3333
85257815	22.3333
85257820	22.3333
85257822	22.75
85257823	21.9167
85257831	23.2778
85257839	23.0833
85257843	23.0833
85257853	23.0833
85257856	23.0833
85257859	23.0833
85257866	23.0833
85257880	23.0833
85257934	23.0833
85257989	24.3056
85258066	22.3333
85258093	22.3333
85258101	22.3333
85258111	22.75
85258607	21.9167
85258774	21.9167
85258807	21.9167
85258948	21.9444
85259159	22.4722
85259309	1.61111
85259432	2.69444
85260156	1.22222
85260241	1.08333
85260308	2.36111
85260690	1.63889
85261101	1.16667
85261570	1.66667
85261731	0.861111
85262193	0.583333
85262930	1.52778
85263605	2.58333
85263724	1.47222
85264031	2.22222
85265319	2.41667
85265488	1.91667
85265653	1.88889
85266017	1.63889
85266113	3.05556
85266366	0.694444
85266383	0.638889
85266982	0.972222
85267886	1.05556
85268367	0.277778
85268407	0.666667
85268412	0.333333
85268716	0.583333
85269075	0.5
85269238	0.777778
85269310	0.5
85269758	0.555556
85270005	0.305556
85270162	0.666667
85270379	0.138889
85270490	1.25
85270564	0.944444
85270655	1.27778
85271022	0.972222
85271196	1.47222
85271576	1.11111
85271581	2.13889
85272337	0.5
85272456	0.555556
85272487	0.444444
85272701	1.83333
85272947	0.861111
85273203	1
85273235	1.08333
85273339	1.30556
85273429	2.47222
85273615	1.72222
85273630	7.88889
85274130	6.63889
85274145	6.75
85274341	6.63889
85274357	6.63889
85274579	6.63889
85274599	6.94444
85274665	7.47222
85274716	5.19444
85274755	6.44444
85274774	6.36111
85274780	4.36111
85274781	4.30556
85275236	5.05556
85275473	4.38889
85275514	4.27778
85275520	4.27778
85275605	4.55556
85275664	4.58333
85275831	4.36111
85275931	10.3889
85276061	6.72222
85276313	6.19444
85276360	7.19444
85276791	6.58333
85276821	7.66667
85276872	6.83333
85276949	6.91667
85276950	13.1667
85277024	13.2222
85277025	11.8056
85277030	11.6944
85277037	16.0556
85277052	14.8056
85277167	14.8056
85277200	21.6667
85277375	19.4167
85277549	19.4167
85277568	19.4167
85277588	20.8611
85277717	18.4444
85277723	18.4444
85277862	18.4444
85277895	21.5833
85277921	20.1389
85277941	20.1389
85278001	20.1389
85278013	20.1389
85278047	20.1389
85278083	20.1389
85278230	22.5
85278257	19.1111
85278290	20
85278394	17.1389
85278479	17.1389
85278563	18.9444
85278614	15.25
85278848	15.2778
85278938	15.6389
85278947	16.4722
85279025	15.1111
85279033	15.0833
85279216	16.5
85279281	15.0833
85279363	15.0833
85279664	15.5556
85279665	15.1111
85279676	14.9444
85279729	15.0556
85279738	19.5
85279770	17.7778
85279830	17.4444
85279887	17.4167
85279951	17.4167
85279990	17.4444
85280108	17.3889
85280138	17.3889
85280200	17.9167
85280279	17.6389
85280590	18.5833
85280720	18.1667
85280926	18.1111
85281038	18.2778
85281132	18.6944
85281181	17.75
85281215	17.75
85281405	18.2222
85281406	17.8056
85281456	17.6389
85281522	18.1111
85281528	17.8889
85281600	17.9167
85281650	17.8611
85281732	17.8611
85281736	17.8611
85281766	17.8611
85281865	17.8611
85281890	17.8611
85281893	17.8611
85281913	18
85281949	17.8611
85282278	17.6389
85282554	18.2778
85282591	19.6667
85282850	13.1389
85282855	13.8611
85283159	13.1667
85283310	13.1667
85284094	13.6667
85284187	13.25
85284530	15.3611
85284568	15.3889
85284872	15.3611
85284875	11.75
85284880	5.80556
85284885	7.91667
85284920	8.41667
85284921	7.63889
85284968	7.16667
85285567	6.41667
85285569	5.19444
85285654	5.44444
85285785	8.22222
85285930	7.27778
85285931	7.33333
85285933	7.13889
85285945	7.69444
85285982	7.69444
85286013	7.08333
85286018	7.13889
85286091	7.52778
85286147	6.69444
85286192	7.16667
85286224	7.86111
85286242	8.61111
85286272	6.11111
85286293	4.02778
85286327	3.75
85286379	4.38889
85286382	1.30556
85286778	1.55556
85286836	0.333333
85286924	0.333333
85286932	0.333333
85287215	0.944444
85287478	0.75
85287499	0.666667
85287523	2.05556
85287528	1.22222
85287565	1.30556
85287566	1.38889
85287567	1.02778
85287599	1.80556
85287744	0.25
85287754	0.916667
85287880	0.5
85287900	0.444444
85287953	0.555556
85287962	2.44444
85288102	2.19444
85288147	2.08333
85288325	2.41667
85288589	2.13889
85288590	2.13889
85288598	3.08333
85288631	2.97222
85288677	3.5
85288756	3.38889
85289025	2.77778
85289127	4.13889
85289187	3.19444
85289282	3.19444
85289336	3.77778
85289535	3.36111
85289552	3.91667
85289675	2.19444
85289708	0.555556
85289833	0.277778
85289927	2.11111
85289958	1.5
85290100	1.5
85290359	2.5
85290460	1.38889
85290495	1.38889
85290808	1.94444
85291039	3.52778
85291177	2.25
85291672	3.47222
85292120	3.69444
85293258	4.36111
85294192	4.38889
85294532	3.80556
85295561	4.58333
85296151	3.80556
85296565	5.13889
85297154	4.97222
85297287	4
85297607	3.86111
85297704	5.80556
85298398	3.02778
85298444	2.16667
85298680	2.30556
85299199	2.11111
85299878	2.05556
85300324	4.27778
85300978	0.444444
85301030	0.611111
85301658	3.72222
85302615	2.77778
85302947	6.13889
85303090	5.58333
85303821	6.63889
85304507	6.69444
85304546	6.30556
85304702	6.5
85304961	6.05556
85305040	5.38889
85305427	6.11111
85305489	7.38889
85305798	6.19444
85305940	6.19444
85305968	6.22222
85306225	6.77778
85306500	5.94444
85306649	5.44444
85306911	5.08333
85306968	5.27778
85307157	4.91667
85307846	5.30556
85308101	7.83333
85308216	6.19444
85308249	6.52778
85308329	6.08333
85308399	6.08333
85308469	7.13889
85308626	6.63889
85308659	6.63889
85309394	6.63889
85309562	6.77778
85309634	8.36111
85309857	3.55556
85309948	3.69444
85310566	3.63889
85310568	2.13889
85310569	1
85310570	1.47222
85310574	1.11111
85310575	3.02778
85310577	3.63889
85310587	3.75
85310993	3.19444
85311230	3.33333
85311273	3.55556
85311590	5.58333
85311591	10.4722
85312213	9.80556
85312536	9.80556
85312689	9.80556
85312875	10.1667
85313176	9.11111
85313498	9.11111
85313510	9.11111
85313572	9.47222
85313884	9.27778
85314355	9.11111
85314680	9.11111
85314805	9.11111
85314942	9.47222
85315234	9.11111
85315249	9.38889
85315553	6.94444
85315730	8.72222
85315956	8.75
85316053	8.44444
85316606	8.61111
85316650	8.69444
85317260	12
85317460	7.58333
85317629	7.58333
85318041	7.58333
85318212	8.11111
85318308	7.13889
85318866	7.38889
85318960	7.52778
85318977	8.88889
85319290	5.55556
85319426	5.16667
85319427	5.05556
85319431	5.05556
85319462	5.88889
85319679	6.19444
85319737	6.16667
85319841	5.13889
85320136	5.11111
85321053	5.63889
85321131	4.27778
85321204	3.80556
85321336	3.13889
85321446	5.69444
85321684	4.91667
85322134	3.75
85322353	3.75
85322362	4.94444
85322528	5.55556
85322575	4.52778
85322681	4.33333
85322790	4.33333
85322961	4.66667
85322988	3
85323163	3.25
85323488	2.5
85323593	2.58333
85323599	4.27778
85323992	4.11111
85324215	3.77778
85324219	3.77778
85324265	4.91667
85324335	3.55556
85324354	5.25
85324529	4.58333
85324709	4.25
85324912	4.61111
85325056	4.55556
85325281	4.38889
85325337	3.61111
85325491	3.33333
85325492	3.19444
85325681	3.41667
85326114	3.47222
85326155	3.30556
85326633	3.80556
85327735	3.5
85328011	3.72222
85328585	3.47222
85328713	3.38889
85328974	3.5
85329161	4.13889
85329318	3.55556
85329322	5.58333
85329578	4.13889
85329786	3.97222
85329822	4.16667
85329855	4.44444
85330003	3.86111
85330019	3.91667
85330049	3.77778
85330099	4.19444
85330271	4.91667
85330476	4.83333
85330481	4.83333
85330983	4.83333
85331148	4.86111
85331827	4.77778
85332124	4.77778
85332202	4.77778
85332298	4.77778
85332357	4.86111
85332358	4.83333
85332366	4.83333
85332490	4.83333
85332503	4.83333
85332613	4.97222
85332711	4.77778
85332781	4.94444
85332960	3.77778
85333094	3.75
85333266	3.77778
85333432	4.02778
85334160	2.27778
85334224	3.30556
85334499	2.88889
85334622	3.36111
85334892	2.86111
85334969	3.52778
85335395	2.80556
85335436	2.69444
85335610	2.86111
85335831	2.52778
85336015	3.05556
85336044	2.61111
85336465	2.61111
85336849	2.88889
85337185	3.13889
85337491	0.75
85337637	1.91667
85337639	1.41667
85338321	1.27778
85338541	1.27778
85338662	1.27778
85338992	1.58333
85339361	1.77778
85339386	1.72222
85339400	2.47222
85339406	2.13889
85339748	1.61111
85340072	1.69444
85340873	2.94444
85340951	1.80556
85340994	4.44444
85341032	3.58333
85341039	3.41667
85341127	3.41667
85341136	3.41667
85341152	4.33333
85341161	4.30556
85341712	3.97222
85341816	4.11111
85341929	3.13889
85341968	3.36111
85342035	5.61111
85342079	3.83333
85342088	3.91667
85342187	3.05556
85342279	4.19444
85342347	3.41667
85342404	3.41667
85342483	3.94444
85342516	2.80556
85342553	3.55556
85342756	1.97222
85342852	1.97222
85342872	2.13889
85342905	1.97222
85342915	1.97222
85343002	3.05556
85343019	1.97222
85343105	6.36111
85343273	3.66667
85343326	3.66667
85343430	3.66667
85343504	4.44444
85343751	3.41667
85344190	5.19444
85344289	5.61111
85344724	5.02778
85344783	5.02778
85344829	5.02778
85344903	5.69444
85345090	1.97222
85345111	2.05556
85345133	2.22222
85345135	1.72222
85345640	0.805556
85345953	0.805556
85346180	2.83333
85346787	1.22222
85346954	1.13889
85347466	1.25
85347467	1.13889
85347521	0.888889
85348009	2.33333
85348088	1.94444
85348408	1.94444
85348436	2.83333
85348472	2.16667
85348474	2.16667
85349017	3.33333
85349157	2.75
85349166	3.16667
85349249	2.75
85349281	4.47222
85349296	3.66667
85349376	3.66667
85349391	3.25
85349446	4.63889
85349743	4.52778
85349915	3.69444
85350053	3.69444
85350167	3.69444
85350223	3.69444
85350297	4.11111
85350913	4.13889
85350923	2.80556
85350971	3.22222
85350972	2.86111
85351391	4.69444
85351851	2.13889
85351852	2.13889
85351883	3.11111
85351996	2.33333
85352042	2.30556
85352045	1.36111
85352124	0.805556
85352204	1.16667
85352261	0.888889
85352364	0.861111
85352472	0.888889
85352495	1.13889
85352510	2.16667
85352537	0.916667
85352545	0.916667
85352650	1.69444
85352735	1.5
85352753	1
85353009	0.666667
85353067	0.666667
85353121	0.666667
85353302	1
85353477	0.833333
85353770	0.416667
85354159	0.666667
85354216	0.416667
85354458	1.19444
85354488	0.25
85354742	1.13889
85354792	1.83333
85354937	2.02778
85355037	2.02778
85355275	2.05556
85355467	2.58333
85355623	2.66667
85355880	3.08333
85356259	2.88889
85356753	2.25
85356948	1.16667
85356986	4.38889
85357496	3.47222
85357713	3.11111
85357719	2.97222
85357816	3.16667
85357824	2.55556
85357923	3.38889
85358212	2.41667
85358216	1.97222
85358302	1.63889
85358392	1.19444
85358433	1.97222
85358434	1.41667
85358461	1.25
85358478	1.91667
85358484	1.91667
85358486	2.94444
85358507	2.08333
85358830	1.77778
85358912	2.36111
85358975	2.25
85359057	2.33333
85359062	2.16667
85359168	2.91667
85359425	1.63889
85359585	1.63889
85359650	2.61111
85359916	1.41667
85360173	1.16667
85360176	1.16667
85360200	1.44444
85360495	2.44444
85360511	2.38889
85360525	2.94444
85360529	2.61111
85360553	3.63889
85360984	3.36111
85361038	2.19444
85361075	1.88889
85361180	2.88889
85361253	1.77778
85361278	1.77778
85361280	1.86111
85361308	1.97222
85361416	0.888889
85361593	2.80556
85361694	1.91667
85361695	3.63889
85361702	3.63889
85361716	3.11111
85361719	3.11111
85362114	4.47222
85362128	3.80556
85362255	2.80556
85362287	3.77778
85362304	1.72222
85362467	1.41667
85362473	1.05556
85362665	1.61111
85362700	1.44444
85362804	0.944444
85362835	1.41667
85362897	2.61111
85362901	1.11111
85362999	1.94444
85363179	3.55556
85363219	2.75
85363497	1.97222
85363772	2.61111
85364968	2.08333
85365233	3.47222
85365327	2.41667
85365716	2.5
85365824	2.02778
85365833	2.38889
85365922	2.94444
85366106	2.86111
85366443	2.22222
85366584	2.55556
85366679	2.47222
85366683	1.08333
85366687	0.416667
85366768	0.888889
85366924	0.694444
85367187	2.77778
85367304	1.61111
85368122	2.63889
85368457	3.72222
85368787	3.25
85369652	3.30556
85370057	3.05556
85370091	4.13889
85370324	3.16667
85370392	3
85370412	2.47222
85370448	2.13889
85370465	7.88889
85370621	6.66667
85371020	6.66667
85371033	6.66667
85371193	7.25
85371222	7.25
85373857	6.66667
85373920	6.66667
85373996	6.66667
85374287	7.5
85374409	7.36111
85374785	8.19444
85375047	7.55556
85375185	5.88889
85375262	7.11111
85375418	5.77778
85375480	5.38889
85376377	5.38889
85376705	5.38889
85376816	5.38889
85377985	6.02778
85378070	5.08333
85378226	5.52778
85379094	3.25
85379244	4.86111
85379551	2.86111
85379809	2.36111
85380095	2.86111
85380156	2.5
85380176	2.88889
85380308	4.75
85380323	2.58333
85380618	2.19444
85380929	2.33333
85381032	2.33333
85381275	2.05556
85381282	2.91667
85381620	2.63889
85381623	2.61111
85381886	2.13889
85381934	2.36111
85382111	2.83333
85382175	1.58333
85382209	2.11111
85382348	2.08333
85382451	2.83333
85382598	3.27778
85382742	1.66667
85382843	2.11111
85382992	2.33333
85383062	1.27778
85383564	1.52778
85383787	2.94444
85383872	1.80556
85384034	1.83333
85384332	1.91667
85384364	4.02778
85384369	1.86111
85384387	1.91667
85384402	2.91667
85384468	2.58333
85384503	2.22222
85384504	2.16667
85384506	3.77778
85384553	3.19444
85384557	2.97222
85384748	2.97222
85384870	3.11111
85385119	3.72222
85385187	6.63889
85385204	5.97222
85385212	6.25
85385251	5.52778
85385363	6.63889
85385641	6.22222
85385722	6.41667
85385867	5.52778
85385882	5.61111
85385912	6.16667
85385928	3.47222
85386031	0.944444
85386248	0.444444
85386327	1.22222
85386403	1.72222
85386432	0.972222
85386514	0.722222
85386727	1.5
85386882	2.33333
85387420	0.972222
85387434	1
85387438	0.972222
85387481	2.69444
85387741	1.61111
85387751	0.888889
85387753	1.19444
85387780	3.13889
85387863	2.69444
85387869	2.5
85387873	2.91667
85387875	2.80556
85387883	2.22222
85387889	1.75
85387971	1.75
85387997	1.25
85388440	1.83333
85388442	3
85388635	2
85388799	2.16667
85388864	2.27778
85388871	3.75
85389080	1.66667
85389120	2.47222
85389364	3.11111
85389508	2.30556
85389625	2.36111
85389723	2.63889
85389916	2.5
85390108	3.30556
85390422	3.13889
85390614	3.05556
85390622	2.55556
85390633	4.11111
85390722	2.5
85390923	2.25
85390968	2.83333
85390972	2
85390976	2.16667
85390980	2.41667
85390984	3.77778
85390996	3.52778
85391070	4.27778
85391138	4.11111
85391142	4.19444
85391181	3.91667
85391210	3.63889
85391226	5.13889
85391237	1.52778
85391267	1.47222
85391372	2.19444
85391943	1.80556
85392016	1.72222
85392318	1.38889
85392319	1.72222
85392496	2.02778
85392725	1.33333
85392749	1.52778
85393080	0.777778
85393194	1.5
85393607	1.05556
85393718	1.83333
85394134	0.694444
85394288	1.36111
85394319	0.888889
85394385	1.05556
85394451	0.888889
85394479	0.833333
85394537	0.638889
85394951	0.527778
85395024	0.416667
85395071	0.416667
85395097	0.666667
85395222	0.972222
85395677	0.583333
85395853	1.30556
85395914	0.611111
85395967	0.694444
85396133	1.08333
85396190	0.25
85396211	0.583333
85396256	0.305556
85396365	0.305556
85396410	0.972222
85396411	0.0833333
85396544	0.0555556
85396571	0.861111
85396646	0.111111
85396823	2.5
85396828	1.25
85397016	1.25
85397057	1.63889
85397301	1.44444
85397540	4.19444
85397620	1.22222
85397828	1.72222
85398216	1.38889
85398219	1.63889
85398652	2.44444
85398848	2.11111
85399176	0.694444
85399249	0.694444
85399350	2.58333
85399473	0.166667
85399982	1
85399990	0.555556
85400282	1.30556
85400397	1.52778
85400933	0.861111
85401167	0.972222
85401373	1.05556
85401509	1.58333
85401674	0.944444
85401700	2.52778
85401880	5.05556
85401959	4.47222
85402270	4.44444
85402991	4.94444
85402992	5.52778
85403024	5.33333
85403044	5.16667
85403130	5.16667
85403139	5.16667
85403140	7.97222
85403294	5.94444
85403771	7.41667
85403960	4.41667
85404074	4.61111
85404178	4.5
85404215	4.13889
85404829	2.58333
85405484	4.05556
85405489	1.83333
85405984	2.08333
85406601	2.77778
85406648	1.11111
85407178	0.611111
85407231	0.333333
85407674	2.44444
85407851	1.19444
85407920	1.16667
85408157	0.805556
85408684	1.80556
85408755	2.22222
85409077	0.944444
85409090	0.944444
85409288	1.5
85409458	1.44444
85409677	0.444444
85409763	2.97222
85410065	2.11111
85410473	2.63889
85410513	2.75
85410706	2.75
85410750	2.55556
85410810	2.91667
85411036	4.16667
85411056	1.08333
85411219	1.97222
85411422	0.666667
85411479	2.80556
85412049	1.69444
85412121	1.86111
85412122	2.05556
85412190	1.94444
85412199	1.77778
85412226	2.41667
85412280	1.66667
85412283	1.02778
85412758	0.388889
85413258	1.13889
85413394	1.02778
85413706	0.694444
85413832	0.861111
85414328	0.694444
85414416	2.94444
85414720	2.22222
85415091	2.11111
85415460	2.52778
85415461	2.38889
85415540	2.52778
85415751	2.22222
85415954	1.88889
85415957	3.02778
85416011	2.38889
85416249	1.36111
85416351	1.61111
85416494	1.52778
85416817	3.63889
85416887	2.19444
85417273	2.72222
85417444	2.38889
85417457	2.19444
85418154	2.05556
85418718	2.63889
85419162	1.88889
85419183	2.22222
85419215	1.33333
85419877	1.30556
85420462	1.19444
85420511	0.916667
85420542	0.916667
85420543	1.5
85420869	1.25
85421121	1.19444
85421328	2.33333
85421330	2.86111
85421459	2.19444
85421516	2.11111
85421582	2.19444
85422036	1.86111
85422265	2.05556
85422352	2.86111
85422444	2
85422557	2.75
85422752	2.75
85422756	2.88889
85423148	2.61111
85423169	2.58333
85423208	3.77778
85423830	2.25
85423832	2.25
85424168	2.58333
85424450	2.27778
85424518	2.41667
85424705	3.05556
85426360	0.777778
85426385	1.08333
85426540	3.08333
85426955	2.47222
85427085	2.47222
85427210	2.47222
85427376	2.47222
85428122	2.47222
85428134	3.5
85428343	1.72222
85428695	1.13889
85428879	1.91667
85429105	0.138889
85429589	0.194444
85429741	1.97222
85430693	1.38889
85431052	1.13889
85431143	1.55556
85431675	1.83333
85431843	2.11111
85431923	1.5
85432032	1.83333
85432162	3.72222
85432194	2.91667
85432213	1.94444
85432215	2.86111
85432244	1.75
85432259	1.80556
85432679	1.52778
85432685	1.52778
85433388	0.944444
85433930	1.13889
85434093	1.44444
85434112	0.833333
85434143	1.05556
85434169	2.19444
85434174	2.05556
85435267	2.52778
85435386	1.61111
85435470	1.61111
85435478	1.94444
85435525	1.75
85435929	1.75
85435971	1.5
85436031	1.08333
85436103	1.25
85436126	1.13889
85436496	0.777778
85436567	1.13889
85436828	1.41667
85436847	0.666667
85436899	0.722222
85437070	0.722222
85437300	0.5
85437639	1.58333
85439982	0.777778
85440888	1.97222
85440981	1.08333
85441524	1.11111
85441539	2.38889
85441545	0.527778
85441551	0.527778
85441558	0.861111
85441564	0.555556
85441615	0.555556
85441813	1.66667
85442089	0.666667
85442338	1.05556
85442638	2.80556
85443076	2.86111
85443082	2.05556
85443083	2.11111
85443089	2.22222
85443172	1.5
85443786	3.33333
85444909	1.77778
85444910	1.41667
85444911	2
85444936	1.88889
85445482	2.58333
85445727	1.63889
85447299	1.13889
85447329	1.77778
85447681	0.805556
85447708	1.02778
85447768	1.5
85447776	1
85447988	1.69444
85448115	1.27778
85448715	0.972222
85449391	1.47222
85449660	0.111111
85449748	0.0555556
85450381	1.66667
85450507	1.25
85451779	1.47222
85452281	1.63889
85452566	1.33333
85452630	1.44444
85452681	1.38889
85452854	1.16667
85453172	0.833333
85453175	1.16667
85453217	1.72222
85453263	0.777778
85453448	0.861111
85453703	5.13889
85453761	3.61111
85453916	3.94444
85454106	3.75
85454487	3.94444
85454779	4.44444
85454925	4.05556
85456420	3.30556
85456509	2.38889
85457392	2.63889
85457394	3.52778
85457511	3.41667
85458235	3.08333
85458300	3.19444
85458317	3.66667
85458854	4.63889
85458932	2.63889
85459169	3.33333
85459227	2.94444
85459318	4.19444
85460337	3.83333
85460375	3.61111
85460707	3.44444
85460865	3.58333
85461754	3.58333
85461844	4.27778
85461976	3.33333
85461977	3.47222
85462063	4.47222
85462113	3.97222
85462125	3.55556
85462167	2.83333
85462173	2.66667
85462205	2.19444
85462259	1.41667
85462296	1.22222
85462375	1.86111
85462412	0.388889
85462484	0.75
85462501	2.13889
85462533	1.08333
85462727	1.11111
85462732	1.97222
85462815	2.19444
85462837	1.36111
85462844	1.61111
85462887	2.30556
85463061	2.16667
85463513	2
85464203	1.77778
85464204	1.38889
85464820	3.02778
85465396	1.33333
85465489	1.08333
85465628	1.88889
85466173	1.55556
85468118	1.61111
85468156	0.916667
85468688	1.36111
85468885	1.36111
85468900	1.36111
85471202	0.722222
85471495	0.888889
85471544	1.08333
85471574	1
85472010	1
85472235	0.25
85472415	1.41667
85472681	0.527778
85472744	0.777778
85473384	0.722222
85473420	0.888889
85473561	0.111111
85474326	0.527778
85474517	0.0555556
85475056	0.25
85475206	0.138889
85475584	0.111111
85476119	0.333333
85476660	0.472222
85476829	0.333333
85476854	0.388889
85476868	0.472222
85476889	0.361111
85476891	1
85476899	0.861111
85476901	2.05556
85476908	1.91667
85476967	2.30556
85477028	1.97222
85477091	1.94444
85477144	2.72222
85477318	1.52778
85477343	2.05556
85477530	2.08333
85477889	1.55556
85477978	1.11111
85478529	0.805556
85478713	1.08333
85479095	0.861111
85479674	0.222222
85479706	0.305556
85479745	0.666667
85479758	0
85479780	0.555556
85479793	0.833333
85479801	0.75
85479814	3.16667
85479836	2.58333
85479853	2.41667
85479869	2.91667
85479883	2.63889
85479941	2.30556
85479994	2.63889
85480592	2.08333
85480984	0.694444
85481037	0.694444
85481053	1.72222
85481247	1.19444
85481347	1.19444
85481509	1.47222
85481886	1.25
85481948	2.25
85482284	1.63889
85482494	2.66667
85482617	2.19444
85483107	2.41667
85483172	2.30556
85483173	3.16667
85483211	3.02778
85483247	3.27778
85483985	3.02778
85484094	2.5
85484196	2.33333
85484219	2.22222
85484816	3.52778
85484817	0.972222
85484983	1.05556
85485107	1.55556
85485797	2.27778
85486051	2.02778
85486944	1.80556
85487339	3.38889
85487431	2.77778
85487898	2.88889
85488054	2.44444
85488405	2.44444
85488522	3.44444
85488749	3.02778
85488753	3.38889
85488816	3.38889
85488826	2.22222
85489031	3
85489241	1.83333
85489328	2.11111
85490013	1.80556
85490035	1.80556
85490960	1.63889
85491197	2.22222
85491210	0.333333
85491471	0.611111
85491513	1.63889
85491716	1.16667
85491859	2.30556
85491881	2.36111
85492362	1.83333
85493208	2.02778
85493329	2.13889
85493980	2.94444
85494602	1.5
85494819	1.05556
85494890	2.25
85495736	0.75
85496096	1.30556
85496213	0.916667
85496435	1.5
85496582	1.44444
85496700	0.722222
85496750	0.472222
85497125	0.5
85497148	0.861111
85497180	0.75
85497193	0.861111
85497386	1.16667
85497435	0.777778
85497561	2.66667
85497943	1.30556
85497993	1.11111
85498084	1.5
85498333	1.80556
85498544	1.30556
85499397	2
85500016	1.63889
85500175	1.5
85500408	2.05556
85500578	1.55556
85501013	1.44444
85501093	1.44444
85501153	2.66667
85501494	1.77778
85501732	1.44444
85502163	1.44444
85502270	1.88889
85502297	1.94444
85502372	2.19444
85502449	0.666667
85502740	3.38889
85503280	2.36111
85503589	3.05556
85503927	2.55556
85503929	2.86111
85505052	2.44444
85505099	2.80556
85505118	3.58333
85505213	2.11111
85505480	2.86111
85505816	2.72222
85506078	2.86111
85506192	2.72222
85506194	1.22222
85506196	0.777778
85506197	1.16667
85506198	1.05556
85506199	2.69444
85506995	2.55556
85506998	3.25
85507200	5.52778
85507822	4.61111
85508082	4.61111
85508153	6
85508154	5.36111
85508630	4.25
85509191	4.91667
85511310	4.13889
85511818	4.30556
85512512	2.13889
85513730	4.16667
85513776	1.41667
85514223	8
85514797	6.77778
85515549	6.77778
85515745	6.77778
85516645	8.16667
85516881	8.36111
85516990	10.1111
85517027	8.16667
85517124	8
85517247	8
85517765	8
85518339	8.38889
85518430	8.16667
85518891	8.16667
85518999	10.8333
85519002	8.25
85519010	8.86111
85519184	7.08333
85519311	7.08333
85519389	7.66667
85519471	5.19444
85519596	5.19444
85519803	5.88889
85519840	0.916667
85519841	2.5
85520245	3.83333
85520246	3.47222
85520299	3.47222
85520338	3.47222
85520651	3.47222
85520753	6.61111
85520764	3.19444
85520788	3.83333
85520920	3.44444
85521064	3.44444
85521379	3.44444
85521506	3.66667
85521645	8.44444
85522011	7.86111
85522092	7.47222
85522150	7.47222
85522293	8.44444
85522484	7.72222
85522485	7.72222
85522499	7.72222
85522595	7.72222
85522921	13.6111
85523479	11.3611
85523730	12.3889
85523760	10.7778
85523785	10.7778
85523790	10.9722
85523909	9.80556
85524408	9.63889
85524502	9.80556
85524620	9.97222
85524680	10.1389
85524783	9.63889
85524823	9.63889
85525063	9.83333
85525139	10.1944
85525263	10.0278
85525445	11.7222
85525605	10.3611
85525615	13.6667
85525678	9.33333
85525756	10.9167
85526297	10.2222
85526299	6.47222
85526301	5.97222
85526303	5.63889
85526305	5.30556
85526307	4.97222
85526309	4.63889
85526311	4.55556
85526340	4.69444
85526353	1.08333
85526748	0.111111
85526815	0.527778
85526827	0
85527091	1.30556
85527130	0.694444
85527188	1.83333
85527256	1.77778
85527301	1.72222
85527439	2.47222
85527471	1.72222
85527492	1.72222
85527738	1.72222
85527851	1.72222
85527975	1.72222
85528053	1.72222
85528101	1.72222
85528215	1.72222
85528260	1.72222
85528264	1.72222
85528328	1.72222
85528342	2.63889
85528424	1.72222
85528465	1.72222
85528522	3.11111
85528538	2.41667
85528539	2.63889
85528575	2.41667
85528682	3.11111
85529065	2.97222
85529119	2
85529293	1.75
85529357	2.16667
85529376	1.41667
85529418	1.08333
85529625	1.41667
85529681	0.916667
85529686	0
85529805	0
85529878	0.0833333
85530074	0
85530081	0
85530185	0.416667
85530570	0
85530622	0.694444
85530700	0.0555556
85530749	0.0277778
85530750	6.88889
85530764	8.36111
85530793	8.25
85530798	8.19444
85530924	8.19444
85530963	8.19444
85531087	8.19444
85531127	8.19444
85531164	8.19444
85531293	8.19444
85531517	8.19444
85531545	8.19444
85531702	8.19444
85531847	8.19444
85531987	8.55556
85532066	8.19444
85532318	8.19444
85532376	8.19444
85532432	8.19444
85532459	8.19444
85532460	8.19444
85532508	8.19444
85532588	8.19444
85532630	11.0278
85532765	1.58333
85532769	1.58333
85532806	1.86111
85532917	1.69444
85532967	1.69444
85533009	2.41667
85533010	1.05556
85533135	1
85533170	0.833333
85533182	0.527778
85533257	0.388889
85533282	0.666667
85533314	0.861111
85533432	0.861111
85533592	0.972222
85533601	1.38889
85533729	1.69444
85533935	2.19444
85533961	1.88889
85534033	2.27778
85534058	2.88889
85534126	2.13889
85534134	2.63889
85534228	2.27778
85534272	2.05556
85534370	1.58333
85534383	1.08333
85534485	1.41667
85534498	2.02778
85534508	1.08333
85534509	1.08333
85534517	1.30556
85534561	1.13889
85534565	1.36111
85534640	0.888889
85534705	0.472222
85534920	0.527778
85534939	0.472222
85535005	0.472222
85535046	0.472222
85535140	0.472222
85535142	0.472222
85535163	0.472222
85535176	0.472222
85535245	0.472222
85535251	0.472222
85535296	1.75
85535436	2.5
85535619	3.02778
85535752	2.66667
85535753	2.36111
85535779	5.38889
85536096	4.86111
85536232	4.52778
85536280	3
85536498	3
85536539	3
85536569	3
85536571	3.27778
85537068	3.11111
85537104	3.11111
85537138	3.11111
85537196	3.11111
85537247	3.11111
85537304	3.11111
85537510	3.11111
85537528	3.11111
85537560	3.11111
85537692	3.30556
85537809	3.38889
85537882	5.69444
85538089	3.05556
85538170	3.05556
85538190	3.05556
85538236	6.41667
85538366	6.33333
85538367	5.13889
85538369	5.27778
85538370	5.13889
85538372	5.13889
85538373	5.27778
85538375	5.13889
85538379	5.27778
85538381	5.13889
85538382	5.27778
85538384	5.27778
85538385	5.27778
85538387	5.27778
85538388	5.52778
85538404	5.86111
85538465	2.19444
85538493	2.55556
85538632	9.77778
85538737	9.5
85538748	9.52778
85538952	9.38889
85538976	9.38889
85538977	9.38889
85539002	9.38889
85539183	9.38889
85539203	9.38889
85539212	9.38889
85539229	9.38889
85539237	9.44444
85539256	8.38889
85539359	8.77778
85539362	8.72222
85539365	8.72222
85539367	8.72222
85539374	8.72222
85539416	8.72222
85539427	8.72222
85539429	8.72222
85539434	8.72222
85539450	8.72222
85539457	8.72222
85539551	8.72222
85539560	8.72222
85539583	8.72222
85539687	8.72222
85539695	8.72222
85539745	8.72222
85539764	8.72222
85539771	9.22222
85539846	9.36111
85539855	8.52778
85539856	8.61111
85539896	9.19444
85539918	8.33333
85539920	8.33333
85540036	8.33333
85540095	9
85540156	8.86111
85540265	8.86111
85540294	8.86111
85540323	8.86111
85540346	8.86111
85540389	8.86111
85540458	8.86111
85540459	8.86111
85540463	8.86111
85540484	8.86111
85540497	8.86111
85540525	8.86111
85540561	8.86111
85540578	8.86111
85540620	9.11111
85540704	5.41667
85540764	1.38889
85540773	1.38889
85541015	1.38889
85541020	1.38889
85541090	1.38889
85541420	1.80556
85541427	1.72222
85541433	1.72222
85541455	1.5
85541457	1.38889
85541529	1.83333
85541574	0.916667
85541675	0.916667
85541685	1.19444
85541744	1.16667
85541765	1.36111
85541921	1.25
85542080	1
85542271	0.861111
85542291	0.638889
85542320	0.472222
85542325	0.527778
85542334	1.80556
85542370	1.55556
85542489	2
85542515	2.66667
85542561	2.72222
85542590	2.63889
85542690	3.11111
85542763	2.41667
85542810	2.41667
85542816	2.41667
85542850	2.41667
85542856	2.41667
85542913	2.41667
85542992	5.19444
85543010	3.88889
85543065	3.88889
85543188	4.16667
85543352	3.63889
85543442	3.63889
85543507	3.63889
85543573	3.63889
85543706	3.63889
85543773	3.63889
85543813	3.63889
85543954	3.63889
85543978	4.13889
85544000	3.91667
85544069	3.69444
85544116	3.94444
85544134	4.16667
85544190	3.66667
85544204	3.66667
85544222	3.66667
85544271	4.69444
85544333	1.91667
85544365	1.91667
85544429	1.91667
85544562	2.91667
85544647	2.58333
85544672	2.63889
85544733	2.47222
85544822	4.02778
85544895	1.88889
85545219	0.916667
85545294	1.5
85545757	0.888889
85545864	2.52778
85545868	1.80556
85545875	1.63889
85545891	2.22222
85545918	1.83333
85545951	1.83333
85546297	2.75
85546303	2.72222
85546358	2.22222
85546470	2.58333
85546603	1.75
85546835	1.75
85547186	1.91667
85547223	3.36111
85547460	2.94444
85547468	2.52778
85547599	2.52778
85547830	2.63889
85547850	3.77778
85547864	1.58333
85548031	1.91667
85548057	1.22222
85548165	2.11111
85548238	1.41667
85548243	1.55556
85548355	1.05556
85548552	1.5
85548599	1.25
85548611	3.72222
85548926	3.27778
85549052	3.66667
85551774	2.75
85551786	2.22222
85552171	2.05556
85552239	1.72222
85552244	2.27778
85552248	2.83333
85552257	2.41667
85552271	2.44444
85552610	3.19444
85552659	3.16667
85566570	2.63889
85566710	3.13889
85566776	3.36111
85566778	3.5
85566894	4.33333
85567020	3.61111
85567084	3.44444
85567320	3.44444
85567339	3.44444
85567411	3.44444
85567417	3.44444
85567449	3.44444
85567558	3.69444
85567559	3.61111
85567604	2.91667
85567661	8.38889
85567699	7.72222
85567930	7.5
85568048	7.5
85568159	7.5
85568336	7.5
85568343	7.5
85568381	7.5
85568452	7.5
85568466	7.5
85568477	7.5
85568507	7.5
85568545	7.5
85568576	7.5
85568591	7.5
85568650	7.5
85568663	7.5
85568688	7.5
85568758	7.5
85568759	7.58333
85568786	7.5
85568805	7.66667
85568810	7.72222
85568894	6.30556
85568945	8
85568968	9.08333
85569303	7.58333
85569353	7.27778
85569366	7.08333
85569411	7.08333
85569483	7.08333
85569484	7.08333
85569503	7.08333
85569596	7.08333
85569622	7.08333
85569676	7.08333
85569681	7.08333
85569726	7.08333
85569731	7.08333
85569737	7.08333
85569763	7.08333
85569810	7.08333
85569879	7.08333
85569898	7.08333
85569925	7.08333
85569959	7.08333
85569962	7.08333
85569967	8.75
85569986	8.11111
85569988	8.80556
85570112	8.69444
85570120	8.69444
85570127	8.69444
85570150	13.8333
85570170	11.7222
85570209	11.5
85570219	19.6944
85570230	17.6111
85570258	17.7222
85570263	17.6111
85570294	17.6111
85570310	16.9167
85570441	17.0278
85570447	16.9167
85570497	16.9167
85570506	16.9167
85570514	16.9167
85570522	16.9167
85570526	17.0278
85570543	16.9167
85570544	17.1389
85570608	17.1389
85570609	17.25
85570636	17.2778
85570661	17.25
85570663	16.2778
85570732	16.3611
85570775	16.1389
85570777	16.1389
85570779	16.1389
85570811	16.1389
85570846	16.1389
85570919	16.1389
85570987	16.1389
85570990	16.1389
85570991	16.1389
85571021	16.1389
85571027	16.1389
85571063	16.1389
85571081	16.1389
85571087	17.5556
85571149	17.1389
85571151	17.0278
85571176	16.8333
85571197	16.8333
85571212	16.8333
85571242	17
85571262	16.9167
85571282	15.6667
85571304	15.6667
85571311	15.6667
85571376	15.6667
85571412	15.6667
85571430	15.8611
85571535	15.6667
85571545	20.3333
85571608	14.8056
85571647	16.8333
85571664	16.0556
85571665	16.0556
85571666	16.4444
85571700	16.25
85571708	16.0556
85571715	16.2222
85571768	16.5
85571801	15.0833
85571803	14.4167
85571843	15.6389
85571901	18.5833
85571941	18.2778
85571962	17.8333
85571980	17.8611
85571994	17.6944
85571997	17.6944
85572007	19.1389
85572019	18.9167
85572022	18.6944
85572036	18.4722
85572043	18.25
85572047	18.2222
85572094	18.6111
85572182	14.7778
85572186	14.7778
85572196	14.8889
85572222	14.7778
85572245	14.7778
85572274	14.8889
85572281	14.7778
85572297	14.7778
85572353	14.7778
85572366	14.7778
85572382	14.7778
85572390	14.7778
85572398	14.7778
85572436	15.4444
85572599	15.3333
85572610	15.3333
85572613	16.25
85572629	15.9444
85572630	15.9444
85572675	15.9722
85572677	15.8333
85572738	16.2222
85572742	14.6389
85572769	14.6389
85572829	14.6389
85572893	14.6389
85572903	14.6389
85572905	14.6389
85572906	14.6389
85572924	14.6389
85572959	15.4722
85572979	10.8056
85572992	10.8056
85573020	10.8056
85573021	10.9167
85573078	10.8056
85573087	11.1944
85573115	10.8611
85573122	10.75
85573124	10.75
85573129	11.25
85573139	10.4167
85573152	10.4167
85573193	10.4167
85573288	10.4167
85573306	10.9444
85573319	3.91667
85573342	0.555556
85573357	0.722222
85573397	0.361111
85573557	0.472222
85573613	0.666667
85573652	0.111111
85573884	0.472222
85573902	0.75
85574008	2.5
85574111	1.83333
85574150	1.55556
85574775	1.94444
85575468	2.27778
85575519	5.5
85576359	3.63889
85576461	3.08333
85576786	3.08333
85577228	3.08333
85578062	3.5
85578259	5.25
85578930	2.63889
85579102	4.41667
85579734	3.55556
85579771	3.69444
85579839	3.44444
85580026	2.66667
85580146	3.36111
85580317	6.08333
85581295	3
85581647	2.66667
85582017	4.72222
85582031	4.16667
85582108	3.55556
85582149	3.38889
85582343	4.02778
85582922	3.69444
85583361	4.05556
85584161	6.72222
85584468	5.41667
85584644	6.05556
85585139	5
85586342	4.16667
85586861	3.66667
85587447	4.02778
85587651	3.91667
85587653	2.08333
85587655	1.5
85587657	1.41667
85587659	2.41667
85587661	2.83333
85587663	3.36111
85588114	3.16667
85588284	3.94444
85588598	4.44444
85588619	3.94444
85590088	5.30556
85590841	3.25
85590868	3.58333
85590899	4.55556
85591597	3.83333
85591608	2.63889
85591614	2.22222
85591699	2.16667
85592044	1.72222
85592096	4.83333
85592247	1.72222
85592896	1.38889
85593447	2.5
85593453	1.97222
85594614	3.77778
85594692	0.916667
85595908	1.47222
85595984	2.02778
85596230	3.11111
85596231	1.52778
85596841	1.52778
85596921	3.27778
85597444	1.58333
85598224	2.19444
85598606	1.02778
85598848	1.02778
85599066	1.77778
85600277	1.13889
85600322	1.33333
85601560	2.05556
85603163	2.13889
85603222	2.08333
85603643	1.72222
85603864	2.47222
85603966	1.77778
85604330	3.27778
85604409	1.58333
85604557	2.44444
85604594	2.63889
85605444	2.36111
85605509	1.91667
85605558	2.69444
85606087	1.11111
85606245	1.88889
85606440	1.55556
85606683	3.25
85606987	2.44444
85607079	1.83333
85607612	2.33333
85607765	2
85608185	3.38889
85608242	1.41667
85608301	1.16667
85608350	1.16667
85608383	2.25
85608399	1.75
85608534	1.75
85608556	1.75
85608560	1.75
85608646	2.75
85608957	1.13889
85608968	1.13889
85609014	1.13889
85609031	2.83333
85609618	2.52778
85609716	2.16667
85609806	2.58333
85609824	3.30556
85609868	3.25
85609880	2.63889
85609998	2.63889
85610138	2.63889
85610298	2.63889
85610555	2.63889
85610592	2.63889
85610858	3.72222
85611001	1.61111
85611163	1.61111
85611454	2.02778
85611583	0.888889
85611602	1.22222
85611623	1.16667
85611798	2.66667
85611913	2.13889
85612537	2.19444
85612795	1.86111
85612835	1.86111
85613076	1.86111
85613312	2.08333
85613361	1.55556
85613457	1.55556
85613668	1.80556
85613870	1.69444
85614022	2.94444
85614262	2.58333
85614668	2.52778
85614746	2.38889
85614971	2.88889
85615000	1.44444
85615149	1.44444
85615194	1.44444
85615288	1.61111
85615328	1.77778
85615432	1.36111
85615601	3.16667
85615614	2.77778
85615663	2.61111
85615666	3
85615672	2.63889
85615674	2.63889
85615737	3.13889
85615742	1.94444
85615793	1.94444
85615809	2.30556
85615829	2.47222
85615843	2.05556
85615845	1.27778
85615847	1.11111
85615887	3.36111
85615985	2.44444
85616269	2.44444
85616415	2.88889
85616474	2.55556
85616575	2.55556
85616627	2.55556
85616809	2.66667
85616855	2.61111
85616860	2.52778
85616974	3.44444
85617008	2.52778
85617368	2.69444
85617824	2.41667
85618180	2.55556
85618263	2.63889
85618266	2.52778
85618301	2.52778
85618425	2.52778
85618471	2.69444
85619047	2.72222
85619613	2.72222
85619661	1.66667
85619691	1.52778
85620281	1.47222
85620325	1.47222
85620417	1.72222
85620466	1.61111
85620498	1.61111
85620530	1.61111
85620983	1.61111
85621809	1.61111
85621930	2.27778
85621996	2.27778
85622170	2.47222
85622589	1.58333
85622590	1.61111
85622661	0.944444
85623021	0.944444
85623079	0.944444
85623540	1.30556
85624212	1.47222
85624286	2.27778
85624720	1.88889
85624730	1.44444
85624830	1.77778
85625457	1.80556
85625663	2
85626532	1.08333
85626675	1.13889
85626710	0.805556
85626915	1.55556
85626989	0.527778
85627379	1.30556
85627559	2.25
85627712	2
85627804	1.83333
85627979	2.47222
85628281	3.77778
85628808	1.36111
85628821	1.36111
85628931	5.86111
85629009	4.63889
85629109	4.36111
85629112	4.36111
85629138	4.69444
85629408	6.22222
85629488	6.22222
85629638	5.16667
85629670	5.36111
85629711	5
85629763	6.47222
85629834	3.94444
85629851	3.33333
85630192	3.16667
85630222	2.91667
85630243	3.02778
85630283	2.72222
85630295	3
85630346	3.11111
85630435	3.5
85630500	3.80556
85630807	2.30556
85630842	3.33333
85630927	2.63889
85630942	2.13889
85631104	2.13889
85631197	4.22222
85631220	2.58333
85631269	2.94444
85631381	3.08333
85631443	3.11111
85631545	2.66667
85631811	2.52778
85631821	3.83333
85632149	3.75
85632496	4.75
85632530	4
85632591	3.47222
85632683	2.97222
85632716	4.44444
85633560	2.77778
85633680	2.77778
85633704	3.38889
85633820	2.77778
85633938	2.77778
85634128	2.77778
85634289	2.94444
85634448	2.41667
85634480	3
85634707	5.77778
85634933	4.66667
85635663	4.66667
85635733	5.52778
85635736	5.30556
85635737	5.30556
85635932	6.30556
85635954	3.47222
85636413	3.47222
85636493	3.86111
85636619	3.47222
85636621	3.94444
85636755	3.33333
85636790	1.77778
85637013	2.66667
85637617	0.888889
85638123	1.36111
85638143	0.75
85638204	0.75
85638212	1
85638292	0.611111
85638339	0.833333
85638625	0.472222
85638644	0.555556
85638686	0.5
85638755	0.75
85638834	0.555556
85638862	0.555556
85639036	0.75
85639047	0.444444
85639067	0.861111
85639180	0.361111
85639203	0.305556
85639257	0.138889
85639308	0.444444
85639413	0.138889
85639473	0.0833333
85639502	0.0277778
85639510	0
85639577	0.333333
85639590	0.305556
85639591	0.305556
85639649	0.305556
85639772	0.305556
85639780	0.305556
85639801	0.305556
85639813	0.361111
85639823	0.305556
85639878	0.305556
85640042	0.305556
85640177	0.305556
85640268	0.472222
85640315	0.305556
85640407	0.5
85640538	0.277778
85640779	0.111111
85640828	0.111111
85640866	0.111111
85640912	0.111111
85640987	2.30556
85641830	1.47222
85641849	1.47222
85642255	1.80556
85642307	1.47222
85642376	1.36111
85642774	2.41667
85642871	0
85642975	0.166667
85642993	0.305556
85642997	0.138889
85643002	0.138889
85643012	0.138889
85643040	0.138889
85643041	0.138889
85643051	0.555556
85643178	0.166667
85643195	0.277778
85643197	0.666667
85643275	0.25
85643287	0.25
85643380	0.25
85643381	0.25
85643415	0.25
85643442	0.25
85643444	0.25
85643542	0.25
85643577	0.416667
85643608	0.25
85643704	1.80556
85644113	1.63889
85644138	1.47222
85644173	1.47222
85644317	1.47222
85644502	1.47222
85644503	1.47222
85644567	1.47222
85644676	1.52778
85644733	1.47222
85644739	1.47222
85644783	1.52778
85644884	1.47222
85644886	1.47222
85644928	1.47222
85645210	1.47222
85645278	1.47222
85645350	1.47222
85645582	1.47222
85645618	2.08333
85645619	1.47222
85645816	1.47222
85645833	1.52778
85645891	1.47222
85646016	1.47222
85646043	3.25
85646221	2.30556
85646233	2.13889
85646265	2.16667
85646482	1.86111
85646492	1.63889
85646555	1.77778
85646749	1.47222
85646842	1.47222
85646898	1.47222
85646952	1.47222
85646984	1.47222
85647030	1.47222
85647036	1.47222
85647059	1.47222
85647079	1.47222
85647119	1.47222
85647189	1.47222
85647410	2.02778
85647637	1.47222
85647733	1.47222
85647793	2.02778
85647946	2.22222
85648196	1.47222
85648232	1.47222
85648372	2.77778
85648453	1.47222
85648527	1.47222
85648556	1.47222
85648579	1.47222
85648611	1.47222
85648784	2.97222
85648818	1.41667
85648825	1.41667
85648828	1.41667
85648834	1.41667
85648841	1.41667
85648872	1.41667
85648874	1.41667
85648884	1.41667
85648908	1.41667
85648922	1.41667
85648939	1.41667
85648943	1.41667
85648957	1.41667
85648965	1.41667
85648989	1.41667
85648999	1.41667
85649042	1.41667
85649047	1.41667
85649076	1.41667
85649117	1.41667
85649168	1.41667
85649178	1.41667
85649224	1.41667
85649235	1.41667
85649289	1.41667
85649295	1.41667
85649309	1.41667
85649317	1.94444
85649385	1.91667
85649402	1.80556
85649421	1.91667
85649427	1.69444
85649537	1.83333
85649539	1.47222
85649585	1.52778
85649598	1.55556
85649624	1.52778
85649625	1.47222
85649684	1.61111
85649770	1.41667
85649838	1.41667
85649839	1.41667
85649864	1.41667
85649875	1.41667
85649888	1.41667
85649954	1.41667
85650025	1.41667
85650314	1.41667
85650353	1.41667
85650405	1.41667
85650463	1.41667
85650481	1.41667
85650536	1.41667
85650557	1.58333
85650595	0.0833333
85650622	0.0833333
85650664	0.0833333
85650687	0.0833333
85650704	0.0833333
85650729	0.388889
85650784	0.222222
85650799	0.222222
85650821	0.222222
85650893	0.222222
85650955	0.222222
85650956	0.222222
85650958	0.222222
85650963	0.416667
85651067	2.86111
85651123	3.11111
85651292	4.38889
85651401	3.91667
85651424	3.75
85651602	3.75
85651645	4.33333
85651682	4.33333
85651777	6.5
85651824	3.02778
85651825	3.5
85651884	3.77778
85651980	5.22222
85651994	2.83333
85651996	4.05556
85652000	6.16667
85652854	5.97222
85652905	5.08333
85652907	5.08333
85652913	5.08333
85652916	5.08333
85652949	7.13889
85653470	3
85653476	8.5
85653477	7.58333
85653564	7.69444
85653602	7.47222
85653603	7.47222
85653636	7.47222
85653671	7.47222
85653740	7.47222
85653769	7.47222
85653887	7.47222
85654019	8.30556
85654031	6.47222
85654032	6.47222
85654048	6.47222
85654086	6.72222
85654149	8.41667
85654330	3.27778
85654692	3.27778
85654865	3.27778
85654902	3.27778
85655579	3.47222
85655731	2.08333
85655804	1.02778
85655810	2.33333
85656056	1.52778
85656057	1.52778
85656453	2
85656472	2.69444
85656644	0.666667
85656849	1.44444
85656853	0.694444
85656857	0.361111
85656861	0.222222
85657065	3
85657069	2.47222
85657073	1.69444
85657077	1.86111
85657254	4.72222
85657255	3.16667
85657374	3
85657496	4.08333
85657669	2.72222
85657704	2.72222
85657852	3.5
85657916	1.63889
85657919	1.72222
85658023	1.77778
85658034	2.11111
85658063	1.30556
85658214	1.41667
85658379	1.88889
85658561	1.58333
85658626	1.83333
85658741	2.02778
85658788	1.63889
85658888	1.63889
85658946	1.63889
85658955	1.83333
85659048	1.58333
85659230	1.77778
85659267	2.13889
85659743	1.44444
85660025	1.44444
85660097	4.08333
85660127	2.47222
85660168	2.38889
85660207	3.05556
85660908	3.02778
85661074	3.05556
85661391	2.77778
85661563	3.61111
85661672	1.75
85661789	1.86111
85661875	1.52778
85662111	2.11111
85662165	1.36111
85662385	1.94444
85662950	1.36111
85663102	1.5
85663262	2.66667
85663542	2.38889
85663870	2.80556
85663917	1.94444
85663991	2.25
85664005	3.94444
85664067	2.66667
85664096	3
85664145	2.38889
85664433	2.38889
85664506	2.72222
85664703	1.97222
85664810	2.88889
85664908	0.583333
85664912	0.75
85665008	0.722222
85665049	0.666667
85665180	1.86111
85665337	0.666667
85665368	0.666667
85665465	1.19444
85665472	1.08333
85665506	1.30556
85665545	0.833333
85665683	1.22222
85665773	1.30556
85665895	1.47222
85666007	1.91667
85666127	2.16667
85666315	1.25
85666360	1.22222
85666389	0.833333
85666465	2.08333
85666797	2.36111
85666838	1.91667
85666874	2
85666884	1.91667
85666971	2.27778
85667184	2
85667321	1.97222
85667473	2.13889
85667589	3.30556
85667699	2.30556
85667763	3.05556
85668040	2.02778
85668062	3.36111
85668557	2.11111
85668650	2.13889
85669032	1.41667
85669206	1.91667
85669207	1.55556
85669220	1.38889
85669267	2.30556
85669380	1.94444
85669455	1.94444
85669600	2.02778
85669673	2.30556
85669698	1.97222
85669782	1.5
85669979	1.44444
85670086	1.88889
85670217	2.25
85670357	1.52778
85670451	1.77778
85670609	2.69444
85670664	1.77778
85670711	1.72222
85670789	3.19444
85670993	2.58333
85670997	3.66667
85670999	3.44444
85671015	3.25
85671017	3.25
85671019	3.36111
85671142	4.5
85671178	1.86111
85671187	3.33333
85671315	3.25
85671364	2.91667
85671453	3.63889
85671454	3.08333
85671644	2.55556
85671869	3.36111
85672073	2.08333
85672147	1.86111
85672443	0.222222
85673229	0.611111
85673516	1.61111
85673769	1.72222
85673961	3.25
85674248	2.25
85674346	3.16667
85674569	3.13889
85674607	2.94444
85674702	1.97222
85674791	1.88889
85674866	2.36111
85674984	1.47222
85675064	1.08333
85675084	1.44444
85675132	0.861111
85675175	0.5
85675208	0.638889
85675319	1.27778
85675361	0.611111
85675362	0.611111
85675367	0.611111
85675800	1.38889
85676182	0.777778
85676242	0.555556
85676267	0.5
85676442	0.611111
85676453	2.25
85677326	0.75
85677867	1.77778
85678153	1.33333
85678618	1.13889
85678961	1.41667
85679305	1.02778
85679441	0.277778
85679447	0.416667
85679453	0.111111
85679474	0.0833333
85679483	2.19444
85679553	0.638889
85679699	1.47222
85679778	1.41667
85680378	1.38889
85680627	1.27778
85680847	1.86111
85680939	2.16667
85681155	2.38889
85681256	3.11111
85681626	2.75
85681671	3.55556
85681700	2.88889
85682263	3.19444
85682572	2.41667
85682609	2.77778
85682651	3.69444
85682700	4.02778
85682708	2.86111
85682709	2.86111
85682713	2.86111
85682720	3.44444
85682796	2.83333
85683071	1.94444
85683095	0.333333
85683139	0.388889
85685219	1.38889
85685640	0.666667
85685813	2.02778
85686051	1.97222
85686169	1.5
85686499	1.91667
85686886	3.36111
85686959	1.86111
85687057	1.72222
85687363	2.11111
85687364	1.47222
85687460	0.777778
85687658	1.58333
85687688	1.30556
85687927	1.75
85688606	2.63889
85688640	2.75
85688666	2.58333
85688746	3.05556
85688806	2.47222
85688807	2.11111
85688812	2.22222
85688853	2.22222
85688928	4.66667
85688954	3.58333
85689079	4.75
85689143	4.27778
85689279	5.25
85689436	4.52778
85689471	5.61111
85689479	5.05556
85689484	5.47222
85690283	5.05556
85690286	3.88889
85692977	3.44444
85692985	2.77778
85692990	2.86111
85693025	5.30556
85693494	2.94444
85694839	3.27778
85695094	2.25
85695513	2.69444
85695557	2.44444
85695585	1.77778
85695588	2.5
85695658	2.69444
85695664	0.777778
85695807	2.33333
85695887	1.44444
85695916	1.25
85695967	5.33333
85695970	3.08333
85695974	3.08333
85695975	3.08333
85696040	3.25
85696440	3.72222
85697275	3.69444
85697285	2.94444
85697287	3.5
85697304	3.61111
85697564	6.83333
85697709	8.88889
85697768	8.91667
85697977	8.52778
85698186	8.52778
85698350	8.75
85698516	8.52778
85699027	8.52778
85699060	8.52778
85699342	8.52778
85699513	9.30556
85699655	7
85699667	7
85699832	7
85699901	7.25
85700609	9.05556
85701160	1.08333
85701218	1.36111
85701263	1.83333
85701908	2.97222
85701966	1.47222
85702645	2.02778
85702788	1.80556
85702869	1.27778
85702955	1.30556
85702956	1.05556
85702981	1.02778
85702982	0.638889
85703202	1.91667
85703214	0.944444
85703340	0.75
85703344	0.527778
85703403	1.08333
85703506	0.333333
85703597	0.666667
85703615	1.08333
85703759	0.833333
85703886	1.75
85703911	1.25
85703947	1.83333
85704071	2.02778
85704083	1.80556
85704210	1.41667
85704258	1.55556
85704352	2.91667
85704569	2
85704661	2
85705237	2
85705251	2.61111
85705552	4.22222
85705659	3.38889
85705893	3.19444
85706006	3.41667
85706023	4.16667
85706319	4.27778
85706665	4.77778
85706666	4.27778
85706777	3.44444
85706832	3.69444
85706916	3.16667
85706999	3.05556
85707016	2.91667
85707051	3.75
85707105	5.25
85707244	3.63889
85707253	4.72222
85707256	4.05556
85707542	3.91667
85707638	3.88889
85707644	2.88889
85707647	2.88889
85707696	4.02778
85707739	2.05556
85707901	2.05556
85707911	2.63889
85708282	1.94444
85708329	3
85708353	2.63889
85708359	2.05556
85708507	2.16667
85708571	1.36111
85708621	1.36111
85708689	1.63889
85709279	1.80556
85709280	1.19444
85709285	0.666667
85709304	0.527778
85709320	1.08333
85709326	1.19444
85709342	1.30556
85709544	1.16667
85709720	1.05556
85710064	1.22222
85710112	0.555556
85710174	1.16667
85710470	1.11111
85710852	1.58333
85710872	1.75
85710997	1.22222
85711064	1.72222
85711155	1.22222
85711228	1.72222
85711275	1.22222
85711300	1.77778
85711405	1.83333
85711461	1
85711594	1.75
85711971	0.916667
85712033	2.02778
85712039	0.916667
85712216	1.19444
85712245	0.944444
85712609	0.527778
85712735	0.75
85712843	1.63889
85713015	0.611111
85713487	0.611111
85713675	1.61111
85713870	0.638889
85714006	0.638889
85714160	0.638889
85714507	2.36111
85714679	0.916667
85714767	0.611111
85715101	1.11111
85715201	1.44444
85715328	0.722222
85715487	1.27778
85715547	1.19444
85716010	0.694444
85716051	2.36111
85716081	1.58333
85716323	1.58333
85716379	2.08333
85716493	1.25
85716571	1.25
85716701	1.25
85716713	1.77778
85716754	1.77778
85716920	1.69444
85717017	1.05556
85717018	1.22222
85717020	2.33333
85717021	1.25
85717022	1.02778
85717034	1.27778
85717036	1.16667
85717049	0.916667
85717113	0.833333
85717335	1.88889
85717449	3.02778
85717470	3
85719952	2.52778
85720065	1.97222
85720206	1.75
85720228	1.75
85720231	2.13889
85720344	1.02778
85720376	1.02778
85720420	1.36111
85720470	1.02778
85720497	1.02778
85720564	1.36111
85720596	1.38889
85720648	0.583333
85720864	0.555556
85720876	2.44444
85720960	1.44444
85720968	2.25
85721272	2.41667
85721312	2.38889
85721346	1.91667
85721494	1.61111
85721645	1.13889
85721678	2
85721740	0.611111
85721797	1.08333
85722112	0.833333
85722114	1.30556
85722378	1.02778
85722382	1.22222
85722424	1.30556
85722525	1.13889
85722560	1.16667
85722665	0.916667
85722719	1.63889
85722891	1.66667
85722933	1.38889
85722962	1.72222
85723124	0.722222
85723155	0.694444
85723162	0.916667
85723229	1.77778
85723253	1.02778
85723285	1.16667
85723401	1.13889
85723511	1.11111
85723943	1.27778
85724054	1.13889
85724712	1.02778
85724880	1.11111
85724997	1.30556
85725120	2.55556
85725172	5.58333
85725186	5.25
85725302	5.36111
85725316	5.19444
85725526	5.19444
85725627	5.36111
85725684	5.19444
85725836	5.19444
85725982	5.19444
85726018	5.19444
85726039	5.19444
85726172	5.44444
85726222	6.33333
85726592	4.94444
85726595	4.08333
85726795	3.83333
85726855	3.94444
85727111	3.63889
85727225	3.63889
85727397	3.63889
85727556	3.63889
85727724	4.66667
85727944	2.08333
85728004	2.5
85728069	1.44444
85728125	1.41667
85728207	1.91667
85728217	2.13889
85728243	1.94444
85728265	1.47222
85728360	1.47222
85728390	1.80556
85728420	1.69444
85728472	2.80556
85728527	1.86111
85728649	1.66667
85729066	1.91667
85729126	2.05556
85729136	1.55556
85729167	1.72222
85729170	2.58333
85729337	1.33333
85729388	2.94444
85729419	2.19444
85729430	2.19444
85729437	2.19444
85729550	2.22222
85729668	2.30556
85729851	3
85729967	1.52778
85729968	1.66667
85729987	1.80556
85730012	1.55556
85730022	3.41667
85730203	2.72222
85730209	2.72222
85730217	2.61111
85730298	3.11111
85730364	2.72222
85730372	2.61111
85730391	3.11111
85730473	2.77778
85730565	2.75
85730567	2.88889
85730590	2.91667
85730607	2.83333
85730665	3.02778
85730825	2.08333
85730879	1.75
85730893	1.91667
85730895	1.66667
85730926	1.91667
85730931	1.75
85730982	2.27778
85731040	1.33333
85731123	1.41667
85731161	1.75
85731176	1.47222
85731199	1.72222
85731238	1.27778
85731278	3.19444
85731485	2.41667
85731663	2.38889
85731767	2.38889
85731807	2.38889
85731824	3.05556
85731850	2.5
85731851	2.5
85731908	3.58333
85732003	4.22222
85732070	1.47222
85732138	1.19444
85732140	1.13889
85732456	2.30556
85732509	0.75
85732532	1.83333
85732659	3.13889
85732805	3.36111
85732931	3.47222
85733026	3.16667
85733109	2.97222
85733121	3.80556
85733170	2.77778
85733173	2.77778
85733258	3.11111
85733264	2.77778
85733423	2.77778
85733436	3.22222
85733489	3.44444
85733510	6.08333
85733693	6.77778
85733711	5.69444
85733745	5.30556
85733746	6.63889
85733786	6.80556
85733939	7.05556
85734039	6.97222
85734099	6.86111
85734228	6.86111
85734420	6.86111
85734422	6.86111
85734431	6.86111
85734442	6.86111
85734445	6.86111
85734530	6.86111
85734555	6.86111
85734608	6.97222
85734647	7.30556
85734649	5.97222
85734705	6.22222
85734777	5.97222
85734824	6.52778
85734842	6.11111
85734900	6.52778
85734966	4.91667
85735004	4.80556
85735044	4.80556
85735148	7.88889
85735157	6.94444
85735300	6.94444
85735324	6.94444
85735439	6.94444
85735455	6.94444
85735462	6.94444
85735476	6.94444
85735478	7.25
85735492	6.94444
85735495	6.94444
85735580	6.94444
85735631	6.94444
85735656	6.94444
85735744	6.94444
85735971	7.25
85736125	6.19444
85736158	6.63889
85736204	4.88889
85736215	4.80556
85736227	5.94444
85736490	5.41667
85736588	2.75
85736589	2.41667
85736612	2.83333
85736620	2.36111
85736640	2.80556
85736643	3.11111
85736672	3
85736813	3.55556
85736884	3.25
85736961	0.972222
85737141	1.61111
85737190	1.02778
85737241	0.944444
85737300	2.05556
85737309	0.555556
85737651	1.22222
85737778	0.805556
85737795	1.83333
85738127	1.97222
85738128	1.02778
85738268	1.27778
85738322	1.80556
85738360	2
85738438	1.5
85738457	1.52778
85738591	1.52778
85738618	1.47222
85739109	1.27778
85739110	0.111111
85739255	0.194444
85739268	0.194444
85739378	0.333333
85739952	0.222222
85739970	0.166667
85739980	0.666667
85740238	0.638889
85740326	0.833333
85740521	0.416667
85740527	1.66667
85740564	1.41667
85740603	1.25
85740638	1.41667
85741092	1.19444
85741296	0.833333
85741331	0.833333
85741377	1.94444
85741462	0.0555556
85741501	0.138889
85741520	2.63889
85741616	1.72222
85741659	1.69444
85741708	1.69444
85741741	1.72222
85741887	2.11111
85741977	1.44444
85742157	1.66667
85742165	2.61111
85742193	1.11111
85742313	0.666667
85742443	0.75
85742473	1.61111
85742574	0.5
85742637	1.22222
85742900	0.277778
85743026	0.138889
85743081	0.611111
85743253	0.0833333
85743292	0.0833333
85743584	1.16667
85743980	0.472222
85744113	0.5
85744328	1.08333
85744341	0.972222
85744590	0.916667
85744617	0.416667
85744708	0.416667
85744799	0.666667
85744838	0.416667
85744860	0.583333
85744986	0.444444
85745167	0.194444
85745256	0.527778
85745293	0.0833333
85745315	0.0833333
85745339	0.0833333
85745365	0.305556
85745367	1.05556
85745448	0.444444
85745491	0.472222
85745574	1.27778
85745696	0.611111
85745730	0.444444
85745753	0.166667
85745849	0.166667
85745854	0.527778
85745984	0.111111
85746059	0.111111
85746236	0.361111
85746240	0.194444
85746482	0.861111
85746494	0.777778
85746495	0.75
85746584	0.694444
85746694	1
85746748	0.138889
85746789	0.416667
85746905	0.194444
85747020	0.111111
85747045	0.694444
85747057	0
85747058	0
85747067	0.277778
85747071	0.0833333
85747095	0
85747171	0.444444
85747268	0
85747614	0
85747838	0.25
85747842	0.0555556
85747907	0.111111
85748027	0.416667
85748079	0.166667
85748116	0.166667
85748187	0.416667
85748233	0.833333
85748689	1.83333
85748763	1.36111
85748787	1.91667
85748849	1.55556
85748888	1.97222
85748938	2.61111
85748939	1.02778
85748942	0.722222
85749050	0.444444
85749088	3.58333
85749302	3.44444
85749423	2.97222
85749466	2.97222
85749533	2.97222
85749539	3
85749662	4.02778
85749708	3.30556
85749730	3.61111
85749766	3.52778
85749826	3.52778
85749915	3.52778
85749936	3.52778
85750026	3.61111
85750047	3.52778
85750072	6.86111
85750076	4.75
85750144	4.66667
85750219	6.66667
85750225	5.63889
85750281	5.33333
85750282	5.33333
85750406	5.33333
85750424	5.38889
85750543	5.30556
85750547	5.33333
85750605	5.44444
85750655	5.41667
85750980	5.36111
85751001	5.36111
85751015	5.36111
85751032	5.63889
85751062	5.52778
85751087	5.44444
85751146	5.77778
85751149	5.97222
85751265	6
85751281	2.58333
85751305	2.05556
85751337	2.61111
85751344	0.777778
85751425	0.888889
85751436	1.52778
85751452	1
85751469	0.638889
85751484	0.638889
85751568	3.83333
85751571	3.13889
85751588	3.33333
85751792	3.25
85751819	2.94444
85751940	2.94444
85751985	2.94444
85752048	2.94444
85752064	2.94444
85752066	2.94444
85752086	2.94444
85752100	2.94444
85752101	4.11111
85752110	1.11111
85752176	1.11111
85752205	2.25
85752212	1.33333
85752353	1.33333
85752379	1.94444
85752422	1.58333
85752500	1.22222
85752505	0.416667
85752598	0.416667
85752599	0.305556
85752621	0.444444
85752645	1.52778
85752656	1.38889
85752671	1.19444
85752710	1.16667
85752833	1.16667
85752919	1.30556
85752939	2.27778
85752949	0.611111
85753003	0.916667
85753022	2.05556
85753045	1.47222
85753052	1.47222
85753115	1.63889
85753137	2.25
85753165	1.72222
85753194	1.72222
85753202	1.80556
85753204	1.75
85753231	1.72222
85753255	1.27778
85753336	1.30556
85753341	2.27778
85753353	0.416667
85753373	1.88889
85753383	2.88889
85753397	5.91667
85753399	5.61111
85753430	6.66667
85753440	5.94444
85753501	5.77778
85753512	5.19444
85754303	4.97222
85754653	4.52778
85754688	4.33333
85754715	3.83333
85754718	5.19444
85756051	5.91667
85756052	5.33333
85756053	5.02778
85756098	5.16667
85756111	3.61111
85756129	3.05556
85756163	2.83333
85756203	3.05556
85756206	2.25
85756249	2.22222
85756293	2.13889
85756298	1.36111
85756302	1.33333
85756390	1.13889
85756410	0.694444
85756430	1.69444
85756438	0.833333
85756461	1.05556
85756478	0.611111
85756506	1.44444
85756533	0.305556
85756534	0.638889
85756548	0.611111
85756566	0.722222
85756579	4.5
85756624	3.52778
85756634	3.5
85756691	3.5
85756712	3.5
85756714	3.5
85756728	3.5
85756776	3.5
85756843	4.72222
85756892	3.83333
85756898	3.83333
85756902	3.83333
85756909	3.83333
85756924	3.83333
85756928	4.13889
85756961	4
85756967	4.19444
85756978	4.30556
85756994	4.08333
85757018	0.777778
85757023	4.63889
85757024	3.66667
85757029	3.55556
85757048	3.5
85757071	3.83333
85757145	3.36111
85757147	3.55556
85757194	4.02778
85757282	3.52778
85757476	3.52778
85757479	3.52778
85757512	3.52778
85757571	3.52778
85757598	3.52778
85757632	3.55556
85757653	5.5
85757713	2.02778
85757747	2.44444
85757758	2.19444
85757775	2.19444
85757797	2.19444
85757891	2.19444
85757987	2.19444
85758009	2.19444
85758046	2.66667
85758058	1.25
85758088	1.25
85758112	3.25
85758177	1.88889
85758257	1.88889
85758288	1.88889
85758293	1.88889
85758350	1.88889
85758417	1.88889
85758423	1.88889
85758429	6.05556
85758432	3.91667
85758433	4.33333
85758463	3.75
85758474	3.75
85758476	3.75
85758556	3.75
85758557	3.75
85758594	3.75
85758609	5.97222
85758641	4.22222
85758687	4.22222
85758688	4.22222
85758691	4.22222
85758709	4.33333
85758710	4.11111
85758715	4
85758724	4.08333
85758751	4.13889
85758752	4.02778
85758766	4.11111
85758781	3.63889
85758782	3.72222
85758783	4.22222
85758865	4
85758877	4
85758896	4
85758958	4.11111
85759880	4.63889
85759941	7.86111
85759945	2.91667
85759949	4.47222
85759986	4.94444
85760123	4.25
85760132	3.97222
85760177	3.97222
85760355	4.22222
85760356	4.11111
85760385	4.11111
85760429	4.11111
85760495	4.11111
85760549	4.11111
85760568	4.11111
85760601	4.11111
85760705	4.25
85760749	4.19444
85760779	3.97222
85760787	6.19444
85760821	0.722222
85760874	0.694444
85760909	1.83333
85761091	1.05556
85761269	1.55556
85761321	1.13889
85761427	1.41667
85761557	1.41667
85761714	1.44444
85761738	0.944444
85761740	0.833333
85761824	1.58333
85761836	1.27778
85761987	0.694444
85762117	0.638889
85762209	0.444444
85762260	0.888889
85762365	3.05556
85762389	1.5
85762642	2
85762861	2.36111
85762967	2.75
85763016	1.86111
85763049	1.86111
85763139	1.5
85763182	1.30556
85763299	1.19444
85763306	0.638889
85763441	0.972222
85763442	0.944444
85763490	0.5
85763671	0.888889
85763707	0.861111
85763714	1.13889
85763725	0.666667
85763732	0.777778
85763796	1.97222
85763852	0.888889
85763909	0.611111
85764053	1.44444
85764215	0.833333
85764272	0.5
85764356	0.694444
85764414	1.5
85764444	0.666667
85764504	1.05556
85764922	0.861111
85765057	0.75
85765086	1.11111
85765202	1.02778
85765386	0.638889
85765395	0.194444
85765499	0.638889
85765500	1.05556
85765572	0.583333
85765586	0.861111
85765591	0.777778
85765643	0.777778
85765663	1.75
85766001	0.861111
85766010	1.5
85768183	1
85768206	0.805556
85768231	1.33333
85768278	1.44444
85768283	1.66667
85768294	1.80556
85768307	1.75
85768366	4.30556
85768371	2.69444
85768379	2.69444
85768388	3.58333
85768389	3.47222
85768434	2.05556
85768456	1.11111
85768462	1.11111
85768467	1.11111
85768468	1.41667
85768508	1.83333
85768560	1.88889
85768563	4.30556
85768582	3.16667
85768606	3.55556
85768608	3
85768612	3.66667
85768616	4.83333
85768697	4.27778
85768701	3.02778
85768709	3.63889
85768730	2
85768780	2.41667
85768922	3.38889
85769054	3.58333
85769128	3.30556
85769276	2.66667
85769310	3.72222
85769390	4.22222
85769402	1.83333
85769481	2.33333
85769537	2.25
85769665	1.88889
85769669	1.66667
85769766	0.611111
85769962	1.83333
85770471	1.38889
85770678	1.41667
85770685	1.88889
85770689	1.72222
85770824	0.611111
85771108	1.91667
85771182	2.88889
85771233	1.83333
85771479	1.66667
85771678	1.83333
85771741	1.58333
85771742	3.61111
85771816	2.33333
85771824	1.94444
85771837	2.75
85771875	2.91667
85771900	3.30556
85772053	2.22222
85772387	2.22222
85772433	2.38889
85772646	3.05556
85772686	3.13889
85772785	0.944444
85772824	1.11111
85773014	1.25
85773053	1.72222
85773252	1.38889
85773505	1.38889
85773506	1.38889
85773742	1.72222
85773843	2.13889
85774034	2.69444
85774115	2.77778
85774392	2.41667
85774537	1.75
85774801	1.75
85774840	2.52778
85774928	2.72222
85775220	1.22222
85775423	1.02778
85775596	1.25
85775830	1.25
85775893	1.63889
85775927	1.13889
85776135	2.27778
85776269	1.83333
85776285	1.47222
85776543	2.16667
85776576	1.94444
85776623	2.61111
85776843	2.02778
85776859	1.16667
85776879	2.63889
85776923	1.77778
85777063	2.61111
85777293	1.44444
85777378	2.55556
85777392	1.66667
85777486	3.05556
85777536	2.05556
85777567	2.25
85777676	1.36111
85777768	1.80556
85777889	2.38889
85778165	2.25
85778445	0.777778
85778533	2.63889
85778572	1.22222
85778785	1.58333
85778964	1.11111
85779096	0.722222
85779119	1.19444
85779299	0.944444
85779388	0.416667
85779445	0.361111
85779601	0.916667
85779716	0.944444
85779718	1.25
85779743	0.555556
85779751	1.30556
85779761	1.55556
85779833	0.694444
85779834	1.25
85779849	0.916667
85779887	2.30556
85779904	1.86111
85779955	1.36111
85779965	2.69444
85780166	2.83333
85780281	2.33333
85780295	2.02778
85780817	1.88889
85780893	2.02778
85780913	1.25
85780930	2.47222
85780938	1.69444
85780968	2.66667
85781036	2.41667
85781082	1.63889
85781084	1.91667
85781163	3.27778
85781181	1.97222
85781199	2.5
85781229	2.30556
85781316	1.47222
85781338	1.25
85781561	0.666667
85781597	0.805556
85781719	1.69444
85781852	2.38889
85781944	1.11111
85782002	1.11111
85782055	2.13889
85782085	0.694444
85782236	0.861111
85782279	0.861111
85782434	0.777778
85782465	0.888889
85782522	1.19444
85782545	0.666667
85782674	0.833333
85782766	1.55556
85782794	1.13889
85783108	2.66667
85783210	2.38889
85783294	1.91667
85783483	2.30556
85783692	2.77778
85783735	3.5
85783855	2.25
85783970	3.47222
85783980	2.44444
85784152	3.36111
85784164	0.722222
85784167	0.944444
85784373	4.69444
85784389	2.97222
85784474	2.97222
85784810	2.97222
85784860	3.88889
85784871	2.41667
85785018	1.55556
85785194	1.86111
85785242	1.19444
85785281	1.61111
85785327	1.27778
85785463	2.16667
85785476	1.11111
85785509	1.5
85785606	0.666667
85785651	1.69444
85785694	0.75
85785753	0.777778
85785802	2.41667
85785954	0.944444
85786001	1.08333
85786038	3.19444
85786040	1.66667
85786123	3.61111
85786185	3.11111
85786231	2.91667
85791429	2.61111
85791443	1.66667
85791547	3.13889
85791706	2.61111
85791720	2.61111
85791787	4.66667
85791802	2.61111
85791803	2.63889
85791852	2.27778
85792068	2.61111
85792124	3
85792125	2.72222
85792154	2.38889
85792214	2.58333
85792365	2.11111
85792437	2.38889
85792512	5.19444
85792691	5.61111
85792987	4.36111
85793009	5.83333
85793135	5.16667
85793189	5.16667
85793291	5.16667
85793299	8.11111
85793568	4.94444
85793575	4.94444
85793705	5.16667
85793888	5.63889
85793899	3.36111
85794114	2.33333
85794226	3.55556
85794318	3.72222
85794448	3.08333
85794490	3.75
85794566	2.69444
85794567	2.69444
85794720	6.33333
85794902	6.13889
85795022	5.19444
85795128	5.19444
85795209	5.19444
85795236	5.19444
85795343	5.61111
85795434	5.63889
85795485	3.97222
85795602	2.30556
85795813	2.47222
85814361	2.61111
85814641	1.11111
85814751	1.69444
85814774	1.27778
85814783	1.27778
85814856	2.5
85818127	2.86111
85818139	1.97222
85818171	6.13889
85818342	4.47222
85818399	4.47222
85818490	5.38889
85818509	6.72222
85818553	5.75
85818617	5.75
85818655	9.36111
85818677	7.25
85818798	7.25
85818813	7.25
85818858	7.25
85818868	7.25
85818976	10
85818989	3.47222
85818991	4
85819222	2.75
85819521	4.05556
85819649	1.86111
85819743	2.88889
85819744	3.36111
85820181	2.16667
85820207	3.94444
85820252	2
85820262	2
85820302	5.19444
85820425	3.02778
85820811	3.02778
85821020	3.47222
85821059	3.5
85821155	2.52778
85821235	1.44444
85821269	1.05556
85821270	1.94444
85821341	1.83333
85821401	1.44444
85821404	2.16667
85821564	1.77778
85821676	1.33333
85821799	1.80556
85821919	3
85822084	1.66667
85822096	1.88889
85822347	1.83333
85822373	2.02778
85822547	1.41667
85822599	1.44444
85822871	1.80556
85822873	2.22222
85822890	3.36111
85822958	2.86111
85822959	1.80556
85823167	2.22222
85823171	3.5
85823210	4.61111
85823265	3.33333
85823357	3.33333
85823359	3.33333
85823405	3.88889
85823419	6.25
85823426	3.63889
85823524	2.25
85823634	2.25
85823802	3.33333
85823896	2.69444
85823914	1.52778
85824276	2.13889
85824377	1.52778
85824515	3.75
85824672	9.02778
85824763	7.30556
85824784	7.30556
85825056	7.30556
85825110	7.30556
85825112	7.30556
85825145	7.30556
85825149	7.30556
85825289	7.30556
85825452	8.30556
85825572	4.47222
85825615	1.77778
85826093	1.38889
85826742	1.13889
85826868	1.38889
85826889	1.33333
85826979	1.41667
85826980	3.91667
85827052	2.36111
85827081	2.36111
85827094	2.36111
85827101	2.36111
85827130	4.08333
85827286	2.55556
85827475	2.55556
85827479	3.02778
85827535	1.27778
85827638	1.55556
85827740	1.27778
85830284	1.27778
85830411	2.02778
85830551	1.30556
85830822	1.13889
85831099	2.63889
85831103	1.80556
85831168	1.63889
85831790	1.80556
85832028	3
85832032	1.16667
85832036	1
85832241	1.61111
85832301	2.55556
85832572	1.80556
85833102	1.72222
85833129	2.05556
85833141	2.22222
85833212	7.05556
85834040	6.63889
85834076	6.88889
85834257	6.55556
85834280	6.55556
85834431	6.55556
85834446	6.55556
85834622	6.55556
85834785	6.55556
85835052	7.11111
85835053	6.47222
85835162	7.11111
85835290	6.66667
85835550	6.19444
85835635	6.19444
85835765	6.19444
85835857	6.55556
85835900	7.38889
85835927	7
85835931	7
85835955	7.30556
85836159	7
85836251	8.30556
85836294	7.91667
85836321	7.83333
85836325	7.83333
85836349	7.83333
85836486	8.08333
85836605	6.88889
85836609	6.88889
85836620	7.30556
85836648	7.05556
85836747	7.05556
85836760	7.05556
85836777	7.05556
85836909	8.22222
85836920	7.80556
85837036	7.80556
85837099	7.80556
85837225	7.80556
85837422	7.80556
85837458	7.80556
85837541	7.80556
85837576	7.80556
85837690	7.80556
85837808	7.80556
85837851	7.80556
85837885	7.80556
85837911	7.80556
85837935	8.38889
85838008	7.22222
85838158	7.22222
85838177	7.22222
85838219	7.22222
85838258	7.22222
85838281	7.22222
85838424	7.30556
85838557	6.88889
85838602	6.88889
85838631	6.88889
85838634	6.88889
85838656	6.88889
85838876	7.05556
85838878	8.63889
85839016	5.05556
85839027	1.75
85839089	1.5
85839179	1.58333
85839272	1.58333
85839338	1.5
85839359	2
85839373	2.08333
85839400	1.75
85839788	1.75
85839883	1.75
85839931	2.08333
85840179	1.83333
85840202	1.5
85840671	2.16667
85840673	1.66667
85840684	1.77778
85840800	1.5
85841018	2
85841032	1.97222
85841061	2.52778
85841157	0.777778
85841339	0.777778
85841638	0.972222
85841860	1.02778
85841976	0.611111
85841984	0.805556
85842101	1.11111
85842145	1.41667
85842151	1.16667
85842218	1.63889
85842395	0.583333
85842469	0.75
85842597	1.16667
85842672	0.5
85842698	0.916667
85842699	0.416667
85842724	0.166667
85842725	0.333333
85843007	0.194444
85843080	0.666667
85843135	1.25
85843157	0.861111
85843179	1.13889
85843275	1.72222
85843369	0.888889
85843453	2.44444
85843586	1.36111
85843655	1.61111
85843763	1.44444
85843793	2.36111
85843921	0.694444
85844152	0.888889
85844256	1.72222
85844416	0.416667
85844452	0.611111
85844625	0.583333
85844687	1.5
85845205	0.0833333
85845716	0.0833333
85845723	0.583333
85846038	0.166667
85846170	0.25
85846258	0.333333
85846463	0
85846574	0.583333
85846759	1.72222
85846763	1.16667
85846822	1.05556
85846914	0.972222
85846941	3.36111
85847113	1.08333
85847117	1.22222
85847206	1.47222
85847299	1.11111
85847324	2.02778
85847587	2.72222
85847694	2.47222
85847873	2.86111
85847985	3
85847993	4.47222
85848036	3.05556
85848091	3.41667
85848309	3.11111
85848436	2.80556
85848476	2.77778
85848618	9.91667
85848978	5.41667
85849068	5.38889
85849138	6.16667
85849192	5.97222
85849215	5.97222
85849252	5.97222
85849297	6.05556
85849688	6.27778
85849734	5.36111
85849738	3.88889
85849751	4.05556
85849975	4.36111
85850145	4.5
85850245	2.97222
85850576	3.72222
85850620	8.75
85850941	5.36111
85851371	5.22222
85851446	5.22222
85851456	6.72222
85851769	6.33333
85851819	6.33333
85852301	6.5
85852341	6.86111
85852358	5.91667
85852553	4.94444
85852636	7.19444
85852767	4.47222
85853114	5.55556
85853166	5.80556
85853542	5.22222
85853552	4.86111
85853554	5.11111
85854167	5.63889
85854299	7.38889
85854300	4.52778
85854653	3.91667
85854732	3.66667
85854897	5.77778
85855161	4.36111
85855821	4.91667
85856022	6.13889
85856057	5.08333
85856064	4.77778
85856327	4.77778
85856454	5.16667
85856636	4.80556
85856672	4.91667
85856988	6.16667
85856992	3
85856994	5.58333
85857078	5.5
85857165	5.25
85857167	5.16667
85857211	5.16667
85857228	5.33333
85857340	5.52778
85857343	5.86111
85857404	5.19444
85857518	4.69444
85858939	5.19444
85859438	4.11111
85859456	3.91667
85860073	6.27778
85860075	2.38889
85860121	2.86111
85860136	3
85860274	4.05556
85860470	3.36111
85860752	3.19444
85861157	4.13889
85861378	3.55556
85861528	3.63889
85861705	5.91667
85861856	1.88889
85862030	2.11111
85862488	3
85862632	4.47222
85862994	3.47222
85862995	4.30556
85863164	5.63889
85863517	5.33333
85863598	6.41667
85863603	5.97222
85864222	5.97222
85865015	5.77778
85865776	5.77778
85865880	5.77778
85865917	5.77778
85866176	5.77778
85866280	6.38889
85866608	15.3056
85866649	12.75
85866665	12.75
85866721	12.75
85866728	12.75
85866742	12.75
85866809	15.3889
85866959	13.9722
85867555	13.9722
85867583	13.9722
85867617	13.9722
85867746	13.9722
85867843	13.9722
85867846	13.9722
85867924	13.9722
85867998	13.9722
85868038	13.9722
85868164	14.3611
85868229	11.6111
85868683	13
85868864	13.3333
85869062	8.52778
85869091	10.7222
85869231	10
85869458	10
85869459	10
85869485	11.1667
85869576	10.3889
85870034	10.3889
85870070	19.3611
85870088	9.08333
85870092	9.08333
85870193	9.08333
85870291	9.08333
85870336	9.08333
85870442	9.08333
85870445	9.86111
85870590	8.25
85870718	8.25
85870730	8.38889
85870886	10.0833
85870916	8.94444
85870930	7.08333
85871006	6.94444
85871010	6.94444
85871095	8.52778
85871265	8.27778
85871267	5.05556
85871547	6.36111
85871710	6.16667
85871983	7.38889
85872014	5.55556
85872050	5.55556
85872165	6.33333
85872214	4.5
85872435	4.5
85872489	4.55556
85872575	8.05556
85873274	3.58333
85873536	3.13889
85873604	2.88889
85873633	2.88889
85873655	3.19444
85873757	3.88889
85873767	0.722222
85873781	0.722222
85873785	1.66667
85873804	1.22222
85873810	1.44444
85873836	1.41667
85873863	1.22222
85873902	1.36111
85873909	1.61111
85873917	0.166667
85873943	2.02778
85873954	0.916667
85873974	0.916667
85873986	1.02778
85874124	1.58333
85874152	0.5
85874156	12.9167
85874160	13.0278
85874318	12.8333
85874357	12.8333
85874610	12.8333
85874642	12.8333
85874666	12.8333
85874670	12.8333
85874719	12.8333
85874772	12.8333
85875042	12.8333
85875126	12.8333
85875196	15.5556
85875319	13.25
85875377	13.25
85875495	17.2222
85875510	12.6389
85875539	12.6389
85875575	12.6389
85875692	12.6389
85875740	12.6389
85875763	12.6389
85875769	12.6389
85876044	12.6389
85876047	12.6389
85876301	12.6389
85876363	14.6111
85876496	10.6944
85876688	11.7222
85876964	8.36111
85877231	8.05556
85877318	11.8333
85877413	3.94444
85877667	3.83333
85877724	3.83333
85877738	3.83333
85877983	3.83333
85878567	5.61111
85878569	1.69444
85878630	2.47222
85878866	2.38889
85878979	2.27778
85879223	1.86111
85879319	1.86111
85879375	3.83333
85879446	0.777778
85879468	0.611111
85879516	1.02778
85879520	0.305556
85879644	0.861111
85879681	0.138889
85879813	0.222222
85879814	0.194444
85879834	1.27778
85879854	0.861111
85879938	0.777778
85880349	0.777778
85880444	2.27778
85880605	0.527778
85880659	0.5
85880796	0.361111
85880808	0.527778
85880832	0.305556
85880878	0.0277778
85880991	0.444444
85881021	0.944444
85881102	0.416667
85881472	1.83333
85881980	1.33333
85882024	0.972222
85882060	0.888889
85882159	1.72222
85882179	0.472222
85882233	1.08333
85882315	0.583333
85882410	0.666667
85883099	0.805556
85883188	1.13889
85883708	0.305556
85883735	0.305556
85883807	0.611111
85883819	0.333333
85883907	0.277778
85884242	0.416667
85884289	0.611111
85884384	0.277778
85884406	0.555556
85884541	0.388889
85885348	0.166667
85885454	0.916667
85885462	0.166667
85885526	0.194444
85885808	1.63889
85885850	0.416667
85886381	0.194444
85886386	0.166667
85886416	0.166667
85887298	0.25
85887377	0.388889
85887601	1.47222
85887632	0.277778
85887775	0.444444
85887785	1.55556
85887787	0.166667
85887853	0.388889
85888231	0.277778
85888261	0.583333
85888344	0.416667
85888371	2.38889
85888479	2.30556
85888625	1.94444
85888767	1.94444
85888770	2.25
85888845	2.19444
85889034	2.33333
85889078	1.77778
85889138	2.08333
85889148	2.36111
85889149	2.22222
85889277	2.13889
85889338	2.08333
85889347	2.41667
85889389	2.19444
85889403	1.97222
85889448	1.19444
85889510	1.52778
85889538	0.916667
85889541	0.805556
85889574	0.944444
85889606	0.75
85889672	0.583333
85889677	1.5
85889701	0.944444
85889708	0.722222
85889713	1
85889718	1.08333
85889719	2.05556
85889997	3.61111
85890048	2.02778
85890132	2.02778
85890235	2.55556
85890268	2.25
85890427	2.61111
85890439	2.30556
85890470	2.19444
85890481	2.19444
85890492	2.97222
85890511	3.22222
85890560	3.13889
85890894	2.86111
85891102	1.61111
85891273	1.80556
85891317	1.25
85891356	1.41667
85891411	1.38889
85891459	2.27778
85891960	2.19444
85892009	1.47222
85892125	1.44444
85892274	2.05556
85892280	0.861111
85892358	0.611111
85892665	1.05556
85892701	0.583333
85892917	1.16667
85892990	0.722222
85893200	0.555556
85893214	1.94444
85893300	0.833333
85893338	0.805556
85894040	2.13889
85894132	1.13889
85894232	1.08333
85894270	2.41667
85894863	1
85894886	1.25
85895077	0.583333
85895104	0.75
85895117	0.583333
85895204	0.916667
85895237	1.27778
85895365	1.41667
85895427	1.13889
85895490	2.83333
85895497	2.25
85895513	2.05556
85895525	1.38889
85895593	1.33333
85895690	1.41667
85895906	1.33333
85895979	2
85896144	1.36111
85896241	1.66667
85896278	1.83333
85896417	1.5
85896509	1.5
85896620	2.33333
85896627	1.66667
85896632	2.19444
85896761	1.75
85896829	1.52778
85897101	1.58333
85897132	1.61111
85897172	1
85897252	1
85897281	1.19444
85897520	0.944444
85897569	1.88889
85897615	0.666667
85897986	0.75
85898211	0.361111
85898322	3.30556
85898363	2.36111
85898520	2.05556
85899084	2.33333
85899556	2.91667
85899651	2.61111
85899931	2.19444
85900169	2.11111
85900559	1
85900579	0.777778
85900899	1.36111
85901158	0.388889
85901233	0.333333
85901819	0.305556
85902812	2.05556
85903127	1.02778
85904035	1.16667
85904281	1.61111
85904285	1.30556
85904400	4.33333
85904633	2.41667
85904849	2.5
85905033	2.5
85905471	3.91667
85906274	4.55556
85906730	3.91667
85908232	3.80556
85908614	4.66667
85909076	4.58333
85909302	3.72222
85911010	3.55556
85911338	4.69444
85912018	4.52778
85912145	3.41667
85912203	3.41667
85912399	3.66667
85912597	3.86111
85912652	2.91667
85913532	4.41667
85914320	2.13889
85914555	1.69444
85914648	1.88889
85914712	2.30556
85916096	3.11111
85916349	1.94444
85916842	2.41667
85917230	2.38889
85917373	3.47222
85917527	1.77778
85917630	2.11111
85917676	4.30556
85917728	1.22222
85918029	1.66667
85918283	4.08333
85918560	2.91667
85918683	2.55556
85918722	2.55556
85919002	2.55556
85919150	6
85919327	1.63889
85919560	1.63889
85919567	1.63889
85920224	4.80556
85920231	1.16667
85920312	1.52778
85920345	1.55556
85920829	4.33333
85921081	2.5
85921091	2.27778
85921240	2.27778
85921565	2.5
85922302	2.30556
85922464	3.47222
85922912	0.611111
85922934	0.444444
85923367	2.11111
85923850	1.05556
85923852	1.36111
85924038	1.91667
85924268	0.944444
85924342	0.694444
85925048	3.19444
85925320	1.25
85925633	2.11111
85925695	2.44444
85926617	2.41667
85926829	1.05556
85927242	1.22222
85927413	0.833333
85928795	1.16667
85928823	0.666667
85929183	0.0555556
85930917	0.0277778
85931124	0.166667
85931674	0.277778
85931972	0.138889
85932300	0.138889
85932866	1.88889
85932925	0.722222
85933086	0.944444
85934076	1.69444
85934142	0.833333
85934144	0.527778
85934926	3.66667
85935200	1.38889
85935256	1.16667
85935877	1.55556
85935937	1.36111
85936662	2.33333
85937457	0.138889
85937561	2.66667
85937831	2.08333
85937893	1.72222
85938083	2.41667
85938196	3.47222
85938403	3.13889
85938845	2.52778
85938939	2.05556
85938971	2.30556
85939070	2.33333
85939957	0.361111
85940262	2.05556
85940321	0.888889
85940517	1.05556
85940591	0.916667
85940713	1.27778
85941249	1.61111
85941480	1.38889
85941631	3.52778
85942168	3.47222
85942346	3.19444
85942475	4.02778
85942856	5.05556
85942993	5.38889
85943472	5.05556
85943477	4.97222
85943482	4.77778
85943487	4.77778
85943491	4.77778
85943495	4.77778
85943594	7.61111
85943835	2.52778
85943870	2.91667
85943932	2.22222
85944889	3.63889
85945234	2.11111
85945624	2.27778
85945692	2.13889
85945799	4.13889
85946092	0.805556
85946120	1.27778
85946337	0.916667
85946499	3.08333
85946649	0.611111
85946673	0.527778
85946757	2.80556
85946758	0.472222
85946780	0.472222
85946840	2.05556
85946888	0.5
85947000	5.63889
85947024	4.86111
85947054	4.66667
85947133	5.61111
85947345	5.88889
85947797	5.11111
85947939	5.11111
85947984	6.13889
85948093	5.22222
85948112	4.58333
85948158	4.5
85948275	6.30556
85948557	3.77778
85948561	3.80556
85948579	4
85948587	4.55556
85948595	3.86111
85948597	3.27778
85948822	3.38889
85948943	3.72222
85949522	5.36111
85949683	2.05556
85950100	2.16667
85950304	1.66667
85950602	1.80556
85950695	3.83333
85950754	2.22222
85950858	3.38889
85950873	2.05556
85951422	2.19444
85951801	4.44444
85951991	3.02778
85952072	3.02778
85952709	3.11111
85952887	3.02778
85953063	11.0556
85953184	8.44444
85953194	8.52778
85953328	8.36111
85953351	8.36111
85953414	8.36111
85953428	8.91667
85953506	8.36111
85953544	9.97222
85953647	9.36111
85953811	8.63889
85954140	8.83333
85954312	9.22222
85954556	8.63889
85955079	8.83333
85955218	8.83333
85955486	9.77778
85955536	8.47222
85955556	5.08333
85955781	5.08333
85955842	5.08333
85955893	5.08333
85956047	6.08333
85956364	11.5833
85956552	6.22222
85956652	6.22222
85956834	6.38889
85957173	8.36111
85957301	7.69444
85957306	7.69444
85957476	7.69444
85957549	7.69444
85957553	7.69444
85957574	8.05556
85957578	9.11111
85957849	7.16667
85957918	7.72222
85957925	7.16667
85957985	7.16667
85958044	7.47222
85958066	7.30556
85958069	7.86111
85958225	6.44444
85958256	5.19444
85958369	8.44444
85958506	6.13889
85958515	6.69444
85958705	6.69444
85958736	9.25
85958827	11.1667
85959105	11.3333
85959485	10.5556
85959516	10.5556
85959600	10.5556
85959833	10.5556
85959883	10.5556
85959884	10.5556
85959893	10.5556
85959938	10.5556
85960120	10.5556
85960154	10.5556
85960155	10.5556
85960336	10.5556
85960359	11.4722
85960409	11.6389
85960795	8.47222
85960990	9.5
85961040	10.3333
85961051	7.5
85961061	6.91667
85961075	6.75
85961134	8.97222
85961504	6.83333
85961613	6.5
85961693	5.58333
85961757	4
85961820	3.97222
85961896	3.55556
85962410	6.88889
85962449	4.72222
85962517	4.52778
85962569	4.52778
85962708	4.72222
85962807	4.52778
85962842	4.52778
85962864	4.52778
85962990	5.5
85963142	1.72222
85963194	1.52778
85963200	1.30556
85963368	3.25
85963458	1.72222
85963475	1.75
85963668	1.86111
85963671	1.94444
85963679	3.47222
85963716	2.97222
85963749	3.38889
85963785	3.08333
85963790	5.41667
85963795	3
85963797	5.88889
85963924	7.38889
85963930	8.27778
85964023	7.80556
85964327	7.13889
85964331	7.13889
85964363	7.13889
85964578	7.13889
85964685	7.13889
85964710	7.13889
85965041	7.36111
85965339	7.47222
85965486	7.52778
85965562	1.22222
85965565	1.52778
85965808	4.38889
85966138	2.27778
85966198	2.27778
85966644	2.94444
85966924	3.16667
85966989	3.19444
85967200	2.33333
85967230	3.02778
85967310	2.36111
85967546	2.16667
85967596	3.33333
85967612	2.25
85967637	3.16667
85967802	2.63889
85967895	3.08333
85968068	2.33333
85968245	2.16667
85968526	2.55556
85968672	1.55556
85968888	1.13889
85969065	1.11111
85969228	2.83333
85969394	1.97222
85969642	1.69444
85969699	2.11111
85969790	1.66667
85969805	1.61111
85970078	2.22222
85970137	1.63889
85970142	1.61111
85970203	2.22222
85970226	1.86111
85970358	2.33333
85970394	2.11111
85970528	0.666667
85970865	0.833333
85970923	0.833333
85970984	1.11111
85971679	0.75
85971786	1.47222
85971832	0.666667
85972224	0.888889
85972421	0.555556
85972545	0.472222
85972690	0.944444
85972777	0.944444
85972858	0.888889
85972885	1.08333
85972992	0.666667
85973166	0.5
85973192	0.444444
85973197	0.444444
85973334	0.666667
85973347	0.805556
85973452	1.25
85973468	1.86111
85973545	2.58333
85973618	2.27778
85973660	1.91667
85973808	1.75
85973821	2.94444
85973984	1.27778
85974245	1.27778
85974259	1.69444
85974526	2.61111
85974706	2.05556
85974759	1.86111
85974764	2.63889
85974976	2.86111
85974997	1.58333
85975128	1.13889
85975156	0.944444
85975162	1.33333
85975656	1.22222
85975851	1
85975940	1.16667
85975987	1.41667
85976264	0.611111
85976278	1.25
85976291	0.611111
85976470	0.722222
85976517	0.888889
85976556	1.41667
85976586	1.16667
85977030	0.916667
85977114	1.94444
85977205	1.08333
85977256	0.555556
85977559	0.555556
85977701	0.555556
85977742	1.80556
85977820	1.41667
85978417	0.694444
85978628	0.555556
85978650	1.47222
85978803	0.194444
85978813	2.75
85978879	1.94444
85979011	1.72222
85979013	1.55556
85979015	1.30556
85979023	1.52778
85979137	1.36111
85979150	0.777778
85979152	1.13889
85979168	0.888889
85979377	0.861111
85979456	1.30556
85979820	0.5
85979829	0.5
85980108	1
85980536	1.16667
85980618	1
85980789	1.11111
85980838	1.22222
85980918	0.888889
85980971	1.13889
85981038	0.638889
85981152	1.19444
85981239	0.25
85981989	0.305556
85982166	1.77778
85982338	1.72222
85982742	1.86111
85982997	1.91667
85983054	2.08333
85983198	1.86111
85983222	2
85983234	2.02778
85983538	2.47222
85983582	3.36111
85983757	2.52778
85983917	2.58333
85983922	2.11111
85984364	2.19444
85984852	3.27778
85985111	2.02778
85985486	3.36111
85985583	2.16667
85985614	2.16667
85985688	3.08333
85985926	2.66667
85985962	0.666667
85985973	1.13889
85985976	0.444444
85986675	0.527778
85986971	0.527778
85987179	1.08333
85987348	0.861111
85987419	0.805556
85987536	1.44444
85987574	0.861111
85987848	1
85987917	1.72222
85988445	1.41667
85988600	2.72222
85988627	2.11111
85988710	2.30556
85988824	2.47222
85988872	1.94444
85988879	2.36111
85989383	2.72222
85989541	2.05556
85989957	1.91667
85990080	1.94444
85990182	1.19444
85990410	0.777778
85990567	1.33333
85990578	1.77778
85990745	1.44444
85990773	2
85990847	2.30556
85991108	2.22222
85991272	2.02778
85991285	1.91667
85991310	1.52778
85991574	2.41667
85991709	2.22222
85992468	2.27778
85992523	3
85992550	1.72222
85992733	2.75
85992829	2.27778
85993039	3.05556
85993274	3.97222
85993485	1.77778
85993535	1.97222
85994013	1.72222
85994092	3.13889
85994096	2.80556
85994486	3.22222
85994747	4.22222
85994896	3.63889
85995043	3.63889
85995070	3.63889
85995085	3.63889
85995288	3.63889
85995366	3.63889
85995520	3.63889
85995654	3.63889
85995725	3.63889
85995752	3.63889
85995770	4.52778
85995776	4.44444
85995917	2.36111
85995977	2.44444
85995983	2.36111
85995992	2.36111
85996046	2.63889
85996063	2.41667
85996524	2.97222
85996613	2.52778
85996688	2.52778
85996829	2.86111
85996833	2.52778
85996851	3.30556
85996863	1.13889
85997105	1.13889
85997123	1.36111
85997199	1.97222
85997393	1.94444
85997920	1.5
85997955	1.22222
85997958	0.861111
85997961	1.72222
85997964	1.11111
85998035	0.861111
85998042	0.833333
85998121	1.44444
85998292	2.02778
85998404	0.888889
85998405	0.888889
85998440	1.36111
85998626	2.75
85998774	0.972222
85998793	0.972222
85999021	1.61111
85999078	1.94444
85999213	1.11111
85999219	1.80556
85999228	1.38889
85999419	1.61111
85999495	2.19444
85999535	1.41667
85999698	1.13889
85999840	0.75
85999952	1.5
85999974	0.666667
86000031	0.666667
86000064	1.52778
86000200	0.666667
86000336	1.11111
86000344	0.972222
86000374	1.27778
86000378	0.166667
86000497	0.666667
86000523	0.527778
86000612	0.777778
86000620	0.388889
86000762	1.36111
86000836	0.861111
86000967	0.805556
86000978	0.722222
86001005	0.916667
86001103	0.666667
86001134	1.16667
86001171	0.777778
86001204	0.75
86001231	0.916667
86001281	0.805556
86001346	0.305556
86001499	1.11111
86001518	0.555556
86001674	1.05556
86001894	0.388889
86001897	1.63889
86001899	0.333333
86001906	0.416667
86001973	1.5
86002168	0.527778
86002760	2.25
86002791	2.16667
86002793	2.33333
86002914	2.02778
86003050	1.63889
86003061	2.97222
86003077	1.94444
86003338	2.5
86003399	1.75
86003738	1.69444
86003811	1.75
86004005	1.94444
86004024	1.58333
86004082	1.33333
86004370	2.16667
86004583	1.22222
86004596	1.5
86005005	1.19444
86005115	1.30556
86005131	1.47222
86005260	1.05556
86005267	0.638889
86005378	0.722222
86005465	1.41667
86005730	0.722222
86006020	0.861111
86006023	0.722222
86006299	0.944444
86006910	0.583333
86006944	2.16667
86007098	3.02778
86007212	6.66667
86007223	5.80556
86007252	6.41667
86007371	6.77778
86007465	6.75
86007646	6.47222
86007786	6.47222
86007900	6.80556
86008498	7.08333
86008633	4.94444
86008751	4.69444
86008882	4.52778
86009114	4.52778
86009126	5.72222
86009190	5.05556
86009303	5.36111
86009370	5.19444
86009404	5.08333
86009507	5.80556
86009745	4.52778
86009903	4.61111
86009944	4.86111
86010132	4.69444
86010251	5.33333
86010350	4.97222
86010378	4.86111
86010401	6.38889
86010530	5.05556
86010691	5.55556
86010789	6.33333
86011059	5.63889
86011063	5.75
86011105	5.30556
86011170	5.16667
86011242	5.66667
86011301	5.16667
86011386	4.69444
86011476	4.69444
86011596	5.97222
86011682	5.11111
86011950	4.86111
86012046	5.11111
86012143	5.36111
86012272	5.11111
86012328	4.77778
86012592	4.75
86012596	5.72222
86012660	4.58333
86012757	5.25
86012906	5
86013219	2.91667
86013243	2.41667
86013574	2.41667
86013665	5.33333
86013680	3.08333
86013697	3.86111
86013698	3.58333
86013709	3.16667
86013751	3.94444
86013808	1.97222
86014008	2.55556
86014164	0.75
86014301	0.861111
86014342	0.75
86014364	1.08333
86014495	1.05556
86014532	1
86014537	1.16667
86014704	0.722222
86014787	0.527778
86015098	0.833333
86015168	0.916667
86015251	0.611111
86015389	1.33333
86015577	0.75
86015672	1.05556
86015728	0.666667
86015776	1.13889
86015828	1.33333
86015885	2.19444
86015911	3.02778
86015958	2.33333
86015960	2.08333
86015976	2.66667
86016032	2.16667
86016171	3
86016178	1.86111
86016182	1.86111
86016212	2.41667
86016213	2.05556
86016250	2
86016265	1.72222
86016753	2.30556
86016822	2.08333
86016859	2.58333
86016875	2.80556
86016919	3.80556
86017213	2.47222
86017220	2.36111
86017223	2.36111
86017344	3.02778
86017363	1.66667
86017409	1.47222
86017420	1.75
86017453	1.80556
86017514	1.41667
86017791	1.94444
86017965	1.33333
86018289	1.33333
86018376	1.77778
86018486	2.02778
86018514	1.25
86018901	1.25
86018953	1.27778
86019047	1.22222
86019106	1.88889
86019241	1.22222
86019256	1.22222
86019260	1.88889
86019274	1.33333
86019318	1.36111
86019356	2.27778
86019423	2.05556
86019473	3.52778
86019528	3.38889
86019619	3.52778
86019680	3.30556
86019717	2.94444
86019778	3.58333
86019786	2.55556
86019803	2.63889
86019984	2.72222
86020080	3.69444
86020098	3.19444
86020133	3.33333
86020177	3.5
86020366	3.66667
86020689	3.83333
86020713	4.33333
86020720	3.13889
86020723	3.55556
86020760	3.02778
86020947	3.72222
86021104	2.55556
86021592	2.69444
86021597	3.19444
86021662	2.86111
86021700	3.16667
86021798	2.88889
86021837	3.22222
86021906	2.75
86021923	2.58333
86021972	2.55556
86022003	3.63889
86022021	3
86022115	1.80556
86022138	1.55556
86022269	1.75
86022424	1.88889
86022522	1.61111
86022529	0.361111
86022671	1
86022822	0.277778
86022830	2.52778
86022979	2.11111
86023026	2.08333
86023080	3.16667
86023119	2.33333
86023128	2.58333
86023129	1.94444
86023245	2.91667
86023261	1.86111
86023404	1.86111
86023434	2.88889
86023592	1.80556
86023613	1.63889
86023697	1.44444
86023726	1.69444
86023728	2.36111
86023729	0.583333
86023741	0.944444
86023773	0.666667
86023884	0.555556
86023899	0.861111
86023911	0.527778
86023933	0.472222
86023955	0.472222
86023976	0.5
86024070	0.527778
86024094	0.777778
86024229	2.36111
86024241	1.97222
86024608	2.11111
86024647	2.05556
86024758	2.41667
86024783	1.61111
86024931	2.27778
86024934	1.66667
86025320	1.77778
86025411	2.69444
86025485	1.77778
86025640	2.19444
86025835	1.22222
86026077	1.22222
86026230	3.36111
86026267	3.80556
86026272	3.08333
86026288	2.97222
86026302	3.08333
86026361	3.91667
86026527	2.97222
86026725	3
86026832	2.97222
86027043	3.05556
86027139	2.97222
86027315	3.05556
86027316	2.97222
86027343	3.13889
86027366	3.16667
86027422	3.38889
86027430	3.83333
86027691	3.33333
86027824	3.08333
86027865	3.19444
86027948	3.88889
86028052	3.55556
86028066	3.55556
86028090	3.55556
86028197	4.19444
86028219	5.25
86028453	4.72222
86028718	5.77778
86029128	4.97222
86029198	5.47222
86029281	4.36111
86029464	4.47222
86029573	4.44444
86029580	6.11111
86029673	4.69444
86029714	3.63889
86029717	3.88889
86029966	2.41667
86030226	2.91667
86030247	3.27778
86030403	2.66667
86030580	2.36111
86030848	2.88889
86030894	2.58333
86031139	2.36111
86031260	3.02778
86031264	3.66667
86032198	3.80556
86032657	3.16667
86032829	3.5
86033230	4.36111
86033548	3.80556
86033594	3.13889
86033849	1.47222
86034391	1.83333
86034408	2.02778
86034433	0.861111
86034997	0.916667
86035004	0.722222
86035040	1.05556
86035062	0.638889
86035084	0.638889
86035140	1.44444
86035180	0.777778
86035189	0.722222
86035190	0.444444
86035192	0.305556
86035203	0.555556
86035246	0.138889
86035278	0.75
86035468	0.388889
86035477	1.30556
86035485	0.638889
86035487	2.05556
86035489	1
86035706	3.22222
86035766	2.41667
86036062	2.75
86036265	2.61111
86036480	3.25
86036512	2.41667
86036822	2.41667
86036842	3.47222
86037023	3.16667
86037345	3.08333
86037465	1.47222
86037573	1.72222
86037765	1.38889
86037819	1.94444
86038003	1.94444
86038051	0.777778
86038094	1.22222
86038155	1.63889
86038434	0.888889
86038469	0.916667
86038711	0.944444
86039108	1.27778
86039942	0.972222
86040447	0.972222
86041214	0.583333
86041394	0.611111
86041515	3.47222
86043135	1.58333
86043140	1.55556
86043185	1.55556
86043207	2.05556
86043310	2.13889
86043394	1.30556
86043679	1
86043796	1.38889
86043797	0.611111
86043981	0.694444
86044037	0.361111
86044047	1.19444
86044208	1.22222
86044444	1.94444
86044451	1.83333
86044767	1.30556
86044774	2.88889
86044821	1.94444
86044857	2.63889
86044964	2.55556
86045510	3.05556
86045909	1.36111
86045987	1.66667
86046123	1.55556
86046156	1.61111
86046285	1.75
86046355	1.88889
86046616	0.916667
86046763	0.194444
86046786	1
86046871	0.222222
86046872	1.08333
86047060	0.416667
86047121	0.416667
86047203	2.30556
86047368	0.861111
86047488	1.16667
86047670	1.05556
86047716	0.916667
86047868	2
86047871	0.777778
86047935	3.05556
86047937	6.52778
86048155	5.22222
86048179	5.94444
86048336	6.13889
86048415	5.5
86048650	6.22222
86048774	5.58333
86049206	5.91667
86049252	5.58333
86050263	5.38889
86050991	5.22222
86051084	3.91667
86051180	3.86111
86051213	5.19444
86051273	2.08333
86051480	2.61111
86051510	2.13889
86051667	1.94444
86051747	2.52778
86051768	1.11111
86052196	1.38889
86052211	3.19444
86052357	2.41667
86052401	2.30556
86052553	3.16667
86052626	4.13889
86052629	4.13889
86052646	3.91667
86052669	3.66667
86052693	4.69444
86053099	2.97222
86053125	2.22222
86054122	1.94444
86054202	1.83333
86054570	1.94444
86054600	1.44444
86054896	4.08333
86054905	2.30556
86055131	4.80556
86055154	4.61111
86055249	4.27778
86055626	4.63889
86055627	4.77778
86055640	3.75
86055713	3.94444
86055722	3.63889
86055734	3.19444
86055881	3.69444
86055950	2.75
86056013	2.69444
86056545	3.36111
86056566	1.72222
86056600	1.47222
86056975	2.52778
86056979	4.66667
86057007	4.27778
86057171	4.77778
86057188	4.97222
86057225	4.30556
86057696	4.30556
86057945	4.63889
86058015	5.19444
86058021	4.08333
86058191	5.30556
86058350	2.52778
86058365	2.83333
86058382	4.63889
86058424	2.75
86058425	3.58333
86059236	5.97222
86059244	4.72222
86059330	4.5
86059335	4.5
86059449	5.30556
86059572	4.47222
86059713	4.97222
86059832	4.38889
86059874	5.69444
86059894	3.5
86059933	3.19444
86060042	2.80556
86060105	5.19444
86061944	3.02778
86062239	4.02778
86063275	4.02778
86063276	4.63889
86063343	3.61111
86063493	3.61111
86063496	2.63889
86063770	1.36111
86063996	1.36111
86064085	2.5
86064242	1.13889
86064799	1.5
86065011	3.33333
86065068	2.36111
86065371	2.27778
86065534	2.13889
86065543	2.22222
86065650	3.47222
86065672	2.22222
86065684	1.27778
86065705	1.58333
86065828	1.38889
86065872	0.972222
86065966	1.86111
86066012	0.638889
86066094	3.58333
86066351	3.05556
86066406	3.05556
86066732	2.86111
86066956	3.05556
86067438	2.97222
86067634	2.47222
86067698	3.80556
86068246	2.61111
86068303	1.77778
86068372	2.16667
86068466	1.25
86068758	0.666667
86069163	1.58333
86069246	0.638889
86069326	0.833333
86069435	1.11111
86069798	0.583333
86069915	1.19444
86070236	0.972222
86070303	0.722222
86070388	1.11111
86070539	3.63889
86070991	1.86111
86071144	1.75
86071184	1.75
86071295	1.86111
86071307	3.30556
86071309	2.05556
86071401	2.05556
86071607	2.05556
86072005	2.05556
86072029	4.97222
86072131	2.91667
86072147	2.86111
86072267	2.80556
86072307	3.08333
86072461	3.11111
86072551	2.80556
86072714	4.13889
86073081	3.47222
86073285	4.11111
86073480	3.13889
86073492	3.25
86073597	3.38889
86073878	0.694444
86074515	0.638889
86074837	1.19444
86075017	0.666667
86075502	1.63889
86076376	0.833333
86076377	1.08333
86077133	1.33333
86077848	2.38889
86077959	0.916667
86078141	0.916667
86078200	0.916667
86078260	1.5
86078403	0.583333
86078417	1.66667
86078625	1.05556
86078917	1.19444
86079479	1.27778
86079611	2.66667
86079615	1.36111
86079789	3.77778
86079857	2.72222
86079867	2.75
86079952	3
86080252	2.80556
86080292	2.97222
86080641	3.27778
86080862	1.36111
86080908	1.77778
86081674	0.5
86081932	1.88889
86081947	2.05556
86082777	1.63889
86083105	1.94444
86083935	1.63889
86084029	1.63889
86084103	4.11111
86084631	2.91667
86084645	2.91667
86084651	3.11111
86084653	2.91667
86084766	3.77778
86084801	1.58333
86084857	1.88889
86084876	2.36111
86085028	0.611111
86086668	0.416667
86086795	1.13889
86086949	0.638889
86087113	1.44444
86087512	0.861111
86087679	1.55556
86087685	1.16667
86087988	1.41667
86088088	1.16667
86088197	3.83333
86089165	2.22222
86089178	2.22222
86089179	2.22222
86089209	2.75
86089256	3.69444
86089281	2.77778
86089284	2.77778
86089293	2.97222
86089324	3.19444
86089326	2.11111
86089379	1.86111
86089461	1.47222
86089512	2.19444
86089581	1.88889
86089625	2.63889
86089633	1.16667
86089677	1.16667
86089918	3.5
86089952	1.97222
86089962	1.97222
86090329	1.97222
86090391	1.97222
86090399	1.97222
86090400	1.97222
86090551	3.52778
86090556	1.08333
86090671	0.555556
86090721	0.694444
86091026	1.16667
86091221	2
86091269	1.66667
86091280	1.86111
86091483	1.41667
86091549	1.69444
86091901	2.33333
86092033	3.19444
86092156	1.91667
86092562	2.02778
86092581	2.02778
86093004	2.36111
86093219	1.41667
86093684	2.77778
86094133	0.805556
86094523	0.611111
86095219	1.69444
86095323	0.944444
86095324	2
86095387	2.19444
86095419	2.27778
86095479	2.22222
86096114	2.08333
86096136	2.44444
86096364	2.11111
86096792	0.555556
86097231	2.5
86097347	0.472222
86098988	0.472222
86099260	0.972222
86101265	3
86101276	2.33333
86101370	2.88889
86101561	2.55556
86101724	2.55556
86101862	2.75
86102082	3.44444
86102419	2.11111
86102561	2.47222
86102739	4.55556
86102900	1.61111
86102973	1.33333
86103005	2.22222
86103041	2.05556
86103197	1.75
86103303	1.47222
86103493	1.80556
86103902	0.277778
86103909	0.916667
86103985	0.361111
86104125	0.5
86104393	0.722222
86104409	2.41667
86104455	1.58333
86104654	2.05556
86104725	2.27778
86105335	2.38889
86105809	2.27778
86106134	2
86106216	2.27778
86106484	0.916667
86107032	0.638889
86107605	1.91667
86107893	0.25
86107939	0.472222
86107972	1
86108367	1.86111
86108412	1.61111
86108581	1.66667
86108744	2.55556
86108988	2.80556
86109258	3.66667
86109268	2.05556
86109272	2.33333
86109279	4.08333
86109335	3.86111
86109470	3.58333
86109761	6.19444
86109863	4.08333
86110060	4.08333
86110069	4.25
86110410	4.88889
86110440	4.86111
86110647	4.36111
86110677	4.38889
86110702	3.33333
86111031	6.72222
86111093	2.02778
86111235	2.27778
86111237	1.88889
86111268	1.88889
86111315	2.08333
86111382	3.05556
86111581	0.444444
86111743	2.08333
86111826	1
86112361	1.52778
86112646	1.72222
86112694	1.75
86112847	2.22222
86113017	1.72222
86113137	3.19444
86113449	1.66667
86113608	1.52778
86113887	1.44444
86113967	1.36111
86114154	3.83333
86114428	0.805556
86114650	0.805556
86114709	2.44444
86114747	0.777778
86114758	0.777778
86114764	1.38889
86115722	2.75
86115897	1.77778
86115929	1.63889
86116077	1.55556
86116266	1.36111
86116402	1.77778
86116409	0.416667
86116680	0.0833333
86116924	0
86117141	0
86117197	0
86117461	0.416667
86117570	0.388889
86117653	0.333333
86117992	0.333333
86118273	2.75
86118308	2
86118503	2.69444
86118647	2.75
86118771	2.13889
86118827	2.13889
86119016	6.55556
86119067	2.75
86119171	2.33333
86119207	2.33333
86119366	2.33333
86119389	2.88889
86119412	2.5
86119442	2.66667
86119443	1.11111
86119534	2.41667
86119609	0.194444
86119745	1.36111
86119918	0.527778
86119961	0.388889
86119979	4.47222
86120118	3.33333
86120173	7.19444
86120423	6.33333
86120429	6.33333
86120520	7.66667
86120618	6.94444
86120742	6.94444
86120780	6.94444
86120791	6.94444
86120925	6.94444
86121047	6.94444
86121407	6.94444
86121465	7.27778
86121523	6.11111
86121584	6.52778
86121841	6.86111
86121923	4.94444
86121986	5.30556
86121990	3.69444
86121994	4.05556
86121998	1.02778
86122002	0.944444
86122014	2.63889
86122016	1.61111
86122018	2.63889
86122020	2.44444
86122022	2.61111
86122028	2.88889
86122047	2.88889
86122233	2.75
86122310	2.75
86122545	2.75
86122551	2.75
86122560	2.75
86122752	4.13889
86122881	0.305556
86123138	0.416667
86123264	0.305556
86123454	2.36111
86123535	1.63889
86123748	1.11111
86124116	1.11111
86124422	2.11111
86124475	1.25
86124494	1.13889
86124685	2.22222
86124718	0
86124794	0.0277778
86124816	0.416667
86124933	0
86124940	0.0277778
86125002	0
86125203	0.416667
86125235	0
86125240	0.0277778
86125273	0.972222
86125416	0
86125558	0.138889
86125611	0.277778
86125645	0
86125842	0.0833333
86125921	0.25
86125957	0.166667
86126115	0.166667
86126144	0.222222
86126249	0.194444
86126373	0.861111
86126412	0.0277778
86126436	0.0555556
86126441	0
86126444	0.0833333
86126507	0
86126510	0.277778
86126565	0.0833333
86126578	0.166667
86126638	0.361111
86126738	0.0833333
86126794	0.111111
86126818	0.166667
86126826	0.194444
86126904	0.222222
86126951	0.444444
86127015	0.722222
86127071	0.333333
86127222	0.333333
86127317	0.333333
86127340	0.333333
86127414	0.75
86127452	0.638889
86127674	0.472222
86127735	1.72222
86127922	0.555556
86128075	0.833333
86128628	1.27778
86128847	0.888889
86129237	1.05556
86129315	2.02778
86129484	1.08333
86129920	2.08333
86129973	2.86111
86130034	2.61111
86130292	3.30556
86130521	1.5
86130612	1.88889
86130628	2.38889
86130780	2
86131570	2
86131693	2
86131966	2
86132192	2
86132198	2
86132206	2
86132289	2
86132626	2
86132858	2.11111
86132958	1.66667
86133448	2.52778
86133584	2.08333
86133605	2.08333
86133623	2.08333
86133672	2.08333
86134361	2.08333
86134770	2.08333
86134772	2.19444
86134794	3.27778
86134910	2.22222
86134954	2.77778
86135243	2.72222
86135311	2.91667
86135537	2.19444
86135576	2.19444
86135771	2.19444
86135837	2.19444
86136031	2.19444
86136101	2.19444
86136429	2.41667
86136517	2.27778
86136786	2.47222
86136816	1.61111
86136838	1.75
86136843	1.97222
86136906	1.75
86136983	1.61111
86137014	1.61111
86137043	1.61111
86137105	2.91667
86137259	2.47222
86137552	2.13889
86137635	2.55556
86137636	2.08333
86138177	2
86138180	2.52778
86138202	0.25
86138238	0.0833333
86138275	0.166667
86138381	0.194444
86138410	0
86138461	0.166667
86138534	0.333333
86138538	0.138889
86138623	0.194444
86138697	0.388889
86138723	0.0277778
86138737	0.444444
86138757	0.166667
86138776	0.166667
86138849	0.5
86138951	0.333333
86139008	0.333333
86139023	0.333333
86139059	0.333333
86139093	0.333333
86139109	0.888889
86139317	0.305556
86139387	0.305556
86139644	1.63889
86139799	1.33333
86139833	2.86111
86139867	2.36111
86140092	2.36111
86140247	2.75
86140318	2.75
86140358	2.30556
86140366	1.97222
86140503	0.472222
86140563	0.555556
86140694	0.611111
86140725	0.222222
86140734	1.72222
86140742	0.388889
86140778	0.333333
86140810	1.58333
86140879	0.333333
86141021	0.472222
86141055	1.13889
86141649	0.388889
86141650	1.88889
86141719	1.38889
86142022	1.25
86142231	1.41667
86142600	0.916667
86142640	0.916667
86142688	1.58333
86142714	1.19444
86142837	1
86142906	1.75
86142981	1
86143269	1.05556
86143460	0.75
86143555	2.11111
86143573	1.27778
86143574	1.16667
86143666	1.16667
86143794	2.47222
86143896	0.111111
86143923	0.444444
86143965	0.333333
86144214	0.0833333
86144216	0.361111
86144218	0.361111
86144220	0.361111
86144222	0.333333
86144230	0.555556
86144233	0.472222
86144283	0.166667
86144332	0.222222
86144403	0.555556
86144623	0.694444
86144638	0.555556
86144679	0.361111
86144710	1.13889
86145039	0.388889
86145556	0.611111
86145685	0.722222
86145750	0.555556
86146359	0.777778
86146375	0.777778
86146725	0.805556
86146746	2.52778
86146864	0.5
86147099	0.805556
86147176	2.11111
86147222	1.41667
86147712	3.36111
86147766	1.66667
86147830	1.66667
86147835	2.16667
86147836	1.66667
86148068	1.88889
86148114	2.88889
86148299	3.25
86148453	2.94444
86148491	4.58333
86148507	5.66667
86148520	4
86148538	3.80556
86148545	4
86148670	3.97222
86148743	3.19444
86148952	2.94444
86149076	2.94444
86149398	3.30556
86149568	2.94444
86149746	3.66667
86150001	2.94444
86150134	2.94444
86150881	5.38889
86151041	3.75
86151056	3.75
86151072	5.19444
86151268	3.75
86151421	3.80556
86151478	5.30556
86151594	7.30556
86152771	5.08333
86153107	5.83333
86153597	6.91667
86153880	6.5
86153887	5.08333
86153888	4.75
86153926	5.27778
86154042	5.97222
86154058	3
86154060	3.38889
86154219	3.19444
86154307	3.38889
86154310	3
86154334	4.13889
86154570	1.63889
86154861	5.22222
86154948	1.91667
86155156	2.11111
86155535	2.11111
86155634	3.02778
86155874	2.61111
86156508	2.25
86156583	2.30556
86156625	5.05556
86156752	4.25
86156789	4.13889
86157232	4.52778
86157495	4.05556
86157966	4.5
86158470	4.33333
86158544	3.83333
86158585	3.41667
86158586	3.41667
86158633	2.91667
86158658	2.11111
86158688	2.27778
86158802	3.38889
86159375	2.58333
86159406	2.63889
86159415	2.36111
86159433	2.77778
86159462	2.36111
86159479	4.75
86159600	2.55556
86159646	2.86111
86159840	2.77778
86160027	3.27778
86160278	3.16667
86160279	3.11111
86160283	3.47222
86160284	3.69444
86160290	3.5
86160296	3.5
86160298	3.5
86160387	6.11111
86160775	2.22222
86160842	2.75
86160966	4.58333
86161229	3.58333
86161360	3.75
86161469	3.38889
86161475	2.61111
86161480	2.61111
86161499	2.61111
86161510	2.61111
86161865	5.86111
86162097	2.55556
86162100	5.94444
86162281	5.11111
86162282	5.11111
86162332	5.11111
86162346	5.11111
86162348	5.11111
86162614	6.02778
86162615	4.52778
86162842	2.77778
86163293	2.69444
86163558	4.27778
86163710	2.55556
86163834	2.19444
86164077	3.33333
86164217	4.02778
86164254	3.75
86164458	2.75
86164570	2.75
86164620	3.25
86164769	3
86165066	3.16667
86165202	3
86165478	4.16667
86165528	3.58333
86165629	3.38889
86165792	3.22222
86165811	4.25
86165852	3.08333
86165858	3.19444
86165860	2.86111
86166257	1.36111
86166362	2.05556
86166613	0.666667
86166746	3.36111
86167094	2.33333
86167125	2.61111
86167163	2.33333
86167190	3.36111
86167337	3.27778
86167399	2.58333
86167879	2.02778
86167903	3
86167936	0.944444
86167967	0.194444
86168026	0.361111
86168132	0.722222
86168245	0.333333
86168373	0.916667
86168566	0.416667
86168592	0.361111
86168782	1
86168862	0.111111
86169022	0.722222
86169143	1.13889
86169312	0.527778
86169512	1.44444
86169550	0.777778
86169693	0.555556
86169696	1.11111
86169846	0.833333
86170103	0.138889
86170286	0.166667
86170377	0.138889
86170568	0.638889
86170754	0.0277778
86170788	0.722222
86171040	0.25
86176102	0.138889
86176631	0.944444
86176766	0.555556
86177522	1.83333
86177561	1.33333
86177599	1.94444
86177826	2
86177836	2
86177879	1.5
86177897	1.5
86177956	2.25
86177957	1.38889
86178105	2.38889
86178145	0.416667
86178182	0.361111
86178392	1.27778
86178398	0.472222
86178502	0.638889
86178550	0.638889
86178796	0.555556
86178819	2.05556
86178867	1.13889
86179069	1.33333
86179229	1.94444
86179462	1.25
86179550	1.19444
86179694	1.5
86179963	0.722222
86180011	1.5
86180073	1.13889
86180097	1.41667
86180143	1.13889
86180333	0.888889
86180356	1.11111
86180417	1.16667
86180500	1.63889
86181292	3.25
86181308	2.08333
86182323	2.25
86182340	2.38889
86182411	2.05556
86182452	2.55556
86182798	3.38889
86182799	1.63889
86183028	1.83333
86183863	1.83333
86183882	1.80556
86184217	4.41667
86184247	0.916667
86184303	1.16667
86184334	1.52778
86184405	1.30556
86184582	1.41667
86184771	4.69444
86184792	2.5
86184795	2.5
86184886	2.66667
86184944	3.02778
86185224	2.63889
86185251	2.13889
86185438	2.52778
86185450	2.47222
86185518	1.91667
86185590	2.47222
86185701	2.08333
86185726	2.08333
86185750	2.41667
86185774	5.72222
86185839	3.63889
86185906	3.47222
86185911	3.02778
86185919	3.02778
86185922	3.13889
86186120	3.55556
86186534	5.83333
86186606	5.80556
86186612	4.80556
86186666	6.25
86186943	5.52778
86187121	5.52778
86187142	6.80556
86187205	5.75
86187352	5.75
86187543	6.27778
86187586	6.27778
86187588	5.11111
86187590	5.11111
86187592	5.47222
86187594	3.83333
86187614	2.19444
86187622	3.11111
86187725	1.75
86187993	1.75
86188146	2.36111
86188147	1.77778
86188216	1.77778
86188523	2.58333
86188843	0.0555556
86188965	0
86189119	0.138889
86189157	1.83333
86189505	1
86189588	2.22222
86189802	1.86111
86189830	2
86189960	1.80556
86190029	1.80556
86190146	1.75
86190148	1.86111
86190265	0.777778
86190573	0.861111
86190670	2.69444
86190768	2.5
86191239	2.11111
86191846	1.75
86191850	3.27778
86192148	2.11111
86192228	2.5
86192266	3.63889
86192267	2.13889
86192726	1.91667
86193190	3.11111
86193235	1.30556
86193441	2.05556
86193741	0.888889
86193884	2.27778
86194012	0.888889
86194941	0.888889
86195151	2.08333
86195232	0.888889
86195272	2.41667
86195386	2.30556
86195585	3.66667
86195666	2.36111
86195836	2.25
86196334	2.25
86196596	3.77778
86196708	1.97222
86197212	2.13889
86197222	2.88889
86197267	0.166667
86197329	0.166667
86197405	0.916667
86197660	0.916667
86197669	4.55556
86197827	3.94444
86197991	4.44444
86198302	4.13889
86198351	4.27778
86198381	3.52778
86198713	3.36111
86198848	5.11111
86199141	2.66667
86199219	3.86111
86199274	3.38889
86199424	4.22222
86202350	2.88889
86202360	2.69444
86202486	3.61111
86202498	1.83333
86202500	1.97222
86202537	2.63889
86202893	1.52778
86202956	2.5
86202987	0.861111
86203057	0.444444
86203387	0.972222
86203425	0.972222
86203655	0.527778
86203762	0.527778
86203812	1.88889
86203836	0.861111
86203857	0.861111
86204207	2
86204749	3.77778
86204807	2.36111
86204915	2.36111
86205045	3
86205159	2.83333
86207122	2.61111
86207178	1.36111
86208002	2.80556
86208027	1.08333
86208302	1.72222
86208421	3.11111
86208597	2.19444
86208872	2.38889
86209321	2.58333
86209355	1.91667
86209453	6.05556
86210101	2.22222
86210157	2.88889
86210187	2.5
86211271	3.63889
86211793	2.19444
86211978	2.5
86212024	3.19444
86212064	0.333333
86212153	1
86212221	0.527778
86212372	5.33333
86212420	3.27778
86212422	3.27778
86212430	3.27778
86212837	3.27778
86212874	6.41667
86212909	3.86111
86213089	4.08333
86213202	3.86111
86213233	3.86111
86213333	4.08333
86213462	5.63889
86213563	0.777778
86213565	0.611111
86213583	0.666667
86214040	1.13889
86214203	1.13889
86214292	0.0555556
86214327	0.0555556
86215491	0.916667
86215887	1.72222
86216039	0.861111
86216337	0.861111
86216394	0.861111
86216457	2.97222
86216904	0.388889
86216914	1.08333
86217725	0.305556
86217967	0.305556
86218091	3.41667
86218269	1.63889
86219368	1.41667
86219370	3.69444
86219724	2.58333
86219804	2.41667
86219857	2.66667
86219891	2.47222
86220373	2.30556
86220550	3.36111
86220823	1.16667
86221146	1.44444
86221193	0.583333
86221227	0.638889
86221236	1.66667
86221273	1.69444
86221357	3.25
86221694	2.05556
86221969	2.77778
86222106	2.55556
86222452	2.11111
86222496	2.55556
86222858	1.55556
86223101	2.44444
86223209	0.138889
86223485	2.83333
86223636	1.33333
86224150	1.33333
86225092	1.47222
86225224	2.69444
86225390	1.19444
86225399	1.5
86225407	0.416667
86225442	2.05556
86225593	0.111111
86225766	0.111111
86225869	1.77778
86225955	0.194444
86226170	0.861111
86226174	0.194444
86226451	0.833333
86226466	0.111111
86226496	0.861111
86226627	0.111111
86226841	1.41667
86227194	0.305556
86227283	0.138889
86227350	0.75
86227650	0.138889
86227874	0.138889
86228043	0.777778
86228115	0.138889
86228249	0.194444
86228472	0.0277778
86228488	0.0833333
86228496	0.0277778
86229089	0.472222
86229215	0.305556
86229261	0.666667
86229266	0.277778
86229334	0.888889
86229586	0.0277778
86229637	0
86229669	0.0555556
86229873	0.166667
86229891	0.0555556
86229898	0
86229913	1.5
86229924	2.30556
86230422	1.75
86230424	1.58333
86230448	1.55556
86230618	1.25
86230821	1.02778
86230834	1.77778
86230879	0.138889
86231147	0.138889
86231168	0.0277778
86231383	0.888889
86231857	0.0833333
86232101	0.0277778
86232270	0.416667
86232319	0.277778
86232626	0.416667
86232749	0.0277778
86232875	0.0555556
86232965	0.805556
86233209	0.0555556
86233369	0.722222
86233479	0.333333
86233554	0.0833333
86233708	2.91667
86233822	0.972222
86233827	0.972222
86233848	3.61111
86233850	1.72222
86233854	1.97222
86233926	1.83333
86234161	2.63889
86234350	1.47222
86234521	1.58333
86234523	0.222222
86234633	0.444444
86234963	0.194444
86234992	4
86235348	2.69444
86235372	2.69444
86235517	2.69444
86235652	2.69444
86235904	2.69444
86236170	3.36111
86236472	4.61111
86236897	2.19444
86237097	2.19444
86237469	2.19444
86237668	2.19444
86237674	2.38889
86237998	2.13889
86238114	0.0555556
86238343	0
86239007	0.305556
86239197	0.472222
86239536	0.694444
86239689	0.361111
86239724	0.361111
86239936	0.916667
86239976	0.111111
86240030	0.0833333
86240573	0.277778
86240875	0.666667
86241237	0.0555556
86241304	0.0555556
86241307	0.944444
86241704	0.277778
86241850	0.138889
86242250	0.25
86242277	0.194444
86242442	0.75
86242739	0.194444
86242740	0.25
86242883	1.25
86243109	0.222222
86244045	0
86244194	0.555556
86244386	0.888889
86244929	0.361111
86245503	0.277778
86245700	0.777778
86245780	0.416667
86245825	0.222222
86245833	0.222222
86246021	1.66667
86246404	1
86246743	0.888889
86247341	1.83333
86247349	1.47222
86247660	1.08333
86247742	1.19444
86248577	1.33333
86248660	0.722222
86248943	0.166667
86248993	0.333333
86249048	0.0555556
86249062	0
86249103	0.277778
86249185	0.333333
86249362	0
86249529	0.277778
86249606	0.277778
86249652	0
86249664	0.305556
86249960	0.0277778
86249966	0.0277778
86250234	0
86250409	1
86250711	0.444444
86250920	0.444444
86251111	0.611111
86251273	0.555556
86251331	0.666667
86251359	0.166667
86251421	0.833333
86251436	0.277778
86251453	0.277778
86251487	0.277778
86251602	1.66667
86251779	0.555556
86251927	0.555556
86251978	0.694444
86252212	0.555556
86252245	1.11111
86252555	0
86252649	0.333333
86253491	0.0277778
86253554	0.277778
86253780	0.111111
86253793	0.611111
86253939	0
86254471	0.166667
86255026	1.27778
86255032	0.527778
86255033	0.444444
86255115	0.861111
86255180	0.555556
86255186	0.5
86255208	0
86255287	0
86255354	0
86255356	0
86255361	0.166667
86255385	0
86255935	0
86255955	0.916667
86256011	0.277778
86256359	0.0833333
86256432	0.0833333
86256445	0.638889
86256502	0
86256962	0.361111
86257068	0.0277778
86257139	0.361111
86257197	0.138889
86257324	0.111111
86257470	0.277778
86257788	0.0277778
86258107	0.277778
86258167	0.166667
86258310	0
86258313	0.555556
86258331	0
86258397	0.277778
86258403	0.333333
86258902	0
86259004	0.277778
86259043	0.166667
86259123	0.25
86259248	1.16667
86259305	0.5
86259435	0.305556
86259508	0.972222
86259554	1.05556
86259615	0.722222
86259645	0.444444
86259647	0.222222
86259926	0.194444
86259941	0.388889
86259960	1.11111
86260028	1
86260090	0.833333
86260122	2.22222
86260124	0.833333
86260213	0.833333
86260240	1.52778
86260420	0.833333
86260448	0.833333
86260550	1.47222
86260578	1.80556
86260590	1.19444
86260598	0.888889
86260683	0.777778
86260760	0.666667
86260822	1.05556
86260952	1.41667
86260972	1
86261023	0.916667
86261103	3.11111
86261120	1.86111
86261231	2.30556
86261295	1.69444
86261323	1.58333
86261432	2.97222
86261462	1.66667
86261577	1.58333
86261733	2.72222
86261854	2.55556
86262001	2.55556
86262036	2.55556
86262231	2.55556
86262359	2.55556
86262367	3
86262510	2.88889
86262562	2.94444
86262674	3.05556
86262685	1.44444
86262688	1.27778
86263005	1.47222
86263074	1.86111
86263144	1.75
86263677	1.72222
86263703	1.75
86263763	1.08333
86263803	5.38889
86263832	2.69444
86263854	2.69444
86263863	2.69444
86263896	2.69444
86263901	4.33333
86264039	1.69444
86264127	0.583333
86264204	2.36111
86264255	2.19444
86264363	1.94444
86264541	3.19444
86264547	2.16667
86264723	2.77778
86264741	1.41667
86264939	1.41667
86264993	1.66667
86265015	1.30556
86265024	1.30556
86265238	1.83333
86265243	1.5
86265292	0.861111
86265307	2.72222
86265337	1.47222
86265340	1.41667
86265377	1.41667
86265378	1.41667
86265396	1.41667
86265475	1.55556
86265818	2.44444
86265937	1.80556
86266103	1.80556
86266119	1.80556
86266286	1.80556
86266590	1.80556
86266609	1.80556
86266741	1.80556
86266877	1.80556
86266967	1.80556
86267027	1.80556
86267036	1.80556
86267083	1.80556
86267426	1.80556
86267626	1.80556
86267716	1.80556
86267774	1.80556
86267778	1.80556
86267792	1.80556
86267831	1.80556
86267909	1.80556
86267934	2.11111
86267935	1.30556
86267992	0.75
86268016	1.13889
86268168	0.916667
86268179	0.111111
86268234	0.194444
86268276	0.444444
86268291	0.472222
86268569	0.5
86268643	0.416667
86268736	0.416667
86269097	1.33333
86269303	1.13889
86269350	1
86269379	1.80556
86269489	0.916667
86269501	1.13889
86269576	0.638889
86269580	1.02778
86270068	0.333333
86270111	0.333333
86270265	2.19444
86270419	4.36111
86270433	3.16667
86270451	3.16667
86270499	3.16667
86270693	3.16667
86270724	3.16667
86271741	4.36111
86271747	1.08333
86272210	1.08333
86272513	4.11111
86272658	3.86111
86272770	3.63889
86272785	3.63889
86272790	3.63889
86272967	4.11111
86273159	4.69444
86273164	0.694444
86273177	0.638889
86273324	3.16667
86273349	6.36111
86273363	5.61111
86273489	5.61111
86273569	5.61111
86273841	5.61111
86274129	5.61111
86274385	5.61111
86274468	7.05556
86274524	4.33333
86274531	4.33333
86274549	4.33333
86274661	5.72222
86274933	1.30556
86275039	1.83333
86275042	1.88889
86275222	2.13889
86275261	1.11111
86275363	1.13889
86275650	5.88889
86275670	4
86275857	4
86275914	4
86276171	4
86276267	4.13889
86276282	4.02778
86276582	4.97222
86276625	1.44444
86276768	0.222222
86276931	0.194444
86277156	0.333333
86277482	0.777778
86278342	0.444444
86278473	0.527778
86278529	1.36111
86278548	1.08333
86278633	1.83333
86278726	1.52778
86278750	1.41667
86279273	1.72222
86279385	0.777778
86279894	0.333333
86279924	0.75
86279947	0.25
86279965	0.638889
86279979	0.25
86280051	0.777778
86280167	1.72222
86280466	1.33333
86280472	1
86281222	1.72222
86281282	2.55556
86281388	2.16667
86281441	2.16667
86281443	2.16667
86281445	2.83333
86281447	2.58333
86281468	3.30556
86281484	2.52778
86281485	3.27778
86281585	1.97222
86281627	1.88889
86281777	1.86111
86281825	1.88889
86281843	1.86111
86282033	3.02778
86282105	2.36111
86282434	1.13889
86282699	0.75
86282795	1
86282845	0.5
86282898	0.833333
86282944	0.222222
86283063	0.194444
86283087	0.916667
86284097	0.638889
86284175	1.30556
86284210	1.97222
86284824	2.22222
86285172	1.44444
86285177	2.11111
86285332	1.5
86285344	1.88889
86285436	2.11111
86285758	1.72222
86285761	0.777778
86285830	3.36111
86285833	1.36111
86285836	1.30556
86285839	1.38889
86285932	1.66667
86286193	1.97222
86286231	0.972222
86286306	2.19444
86286575	2.52778
86286673	2.41667
86286864	3.5
86287104	3.5
86287368	3.5
86287591	2.83333
86287702	5.61111
86287792	2
86288216	2
86289380	2
86289572	2.69444
86289698	2
86290217	1.30556
86290311	1.30556
86290398	2.69444
86290455	1.30556
86290510	1.30556
86290550	1.30556
86290978	1.30556
86291664	2.41667
86291694	3.19444
86291705	3.63889
86292021	3.44444
86292367	3.44444
86292616	3.72222
86292661	5.05556
86293651	3.44444
86293770	3.11111
86293885	3.41667
86294178	3.36111
86294226	4.63889
86294231	1.11111
86294287	0.972222
86294469	3.05556
86294481	0.916667
86294737	0.916667
86294759	8.30556
86294968	5.83333
86295003	5.83333
86295134	5.83333
86295180	5.83333
86295290	6.97222
86295428	7.91667
86295823	6.94444
86295824	6.11111
86295835	6.11111
86295844	6.52778
86296063	6.88889
86296363	4.97222
86296381	3.05556
86296384	3.22222
86296423	3.47222
86296435	1.75
86296490	1.66667
86296556	1.75
86296689	3.97222
86296704	3.97222
86296768	3.80556
86296870	4.88889
86296903	4.33333
86297500	4.80556
86297698	4.80556
86297939	4.27778
86298275	4.83333
86298276	2.44444
86298326	1.69444
86298429	2.11111
86298430	1.33333
86298495	1.77778
86298769	1.25
86298967	1.25
86299242	3.22222
86299245	1.36111
86299522	1.36111
86300159	3.77778
86300738	1.47222
86300955	2.66667
86300988	2.5
86301391	2.02778
86301727	1.86111
86301766	1.86111
86301804	1.86111
86301830	1.86111
86302066	1.86111
86302096	1.86111
86302129	1.86111
86302214	1.86111
86302237	1.86111
86302539	1.86111
86302691	1.86111
86302780	1.86111
86302798	1.86111
86302839	1.86111
86302867	1.86111
86303163	2.83333
86303296	2.13889
86303324	2.27778
86303346	4.63889
86303375	2.38889
86303415	1.86111
86303471	1.83333
86303854	1.88889
86304217	4.36111
86304221	3.83333
86304239	4.63889
86304312	4.22222
86304468	4.22222
86304925	4.22222
86305014	4.30556
86305073	4.97222
86305214	2.94444
86305416	5.11111
86305704	3.88889
86305979	4.22222
86306026	4.72222
86306064	4.05556
86306105	4.69444
86306622	3.72222
86307261	3.72222
86307599	5.61111
86307606	3.11111
86307610	6.52778
86308055	5.83333
86308185	5.86111
86308288	5.80556
86308764	5.80556
86309201	5.80556
86309475	5.80556
86309559	5.80556
86309574	8.58333
86309638	3.02778
86309867	3.05556
86310095	3.02778
86310096	5.11111
86310323	2.44444
86310612	2.36111
86310890	3.05556
86311044	3.05556
86311164	2.38889
86311350	1.27778
86311400	3.27778
86311940	1.86111
86312004	2.75
86312192	2.08333
86312195	3.02778
86312201	1.13889
86312211	0.555556
86312212	0.305556
86312218	0.305556
86312571	0.611111
86312971	0.222222
86313063	0.0555556
86313356	0.638889
86313444	0.0833333
86313640	0.472222
86313696	0.166667
86313761	0.0555556
86313787	0.583333
86313842	0.638889
86313858	0.138889
86313897	0.361111
86313919	1.36111
86313945	0.472222
86314222	0.666667
86314353	0.25
86314417	1.27778
86314687	0.638889
86314949	0.416667
86315528	0.555556
86315666	2
86315682	0.555556
86315687	0.555556
86315720	0.833333
86315723	0.666667
86315730	1.05556
86315875	0.0555556
86315900	0.916667
86315955	0.75
86315974	0.805556
86315985	0.555556
86316083	0.75
86316206	1.52778
86316278	0
86316352	0.0555556
86316356	0.638889
86316480	0.0555556
86316730	4
86317003	4.33333
86317084	3.61111
86317088	3.86111
86317270	4.38889
86317537	4.02778
86317772	3.72222
86317913	3.72222
86317979	3.58333
86317994	4.22222
86318083	4.77778
86318551	4.27778
86318679	4.44444
86318683	4.36111
86318684	4.88889
86318720	5.16667
86319156	1.25
86319165	1.11111
86319657	1.16667
86319803	1.30556
86320141	4.16667
86320212	2.83333
86320299	2.97222
86320352	3.61111
86320380	2.97222
86320394	2.69444
86320487	3
86320492	2.88889
86320687	3
86320729	2.72222
86321301	2.72222
86321684	3.91667
86321778	1.63889
86321845	1.72222
86322049	2.38889
86322280	2.16667
86322303	2.02778
86322497	2.5
86322705	2.77778
86322747	1.58333
86322821	1.94444
86322934	1.58333
86322962	1.08333
86322978	2.88889
86322996	1
86323024	1.41667
86323122	1.11111
86329654	1.25
86329781	1.33333
86330002	0.25
86330092	1.13889
86330147	0.361111
86330293	0.388889
86330311	0.444444
86330658	1.33333
86330784	0.638889
86330879	0.583333
86330888	0.527778
86330889	0.527778
86331250	0.777778
86331325	0.5
86331382	0.194444
86331633	0.0277778
86331785	1.11111
86332087	0.0555556
86332190	1.75
86332371	0.777778
86332426	0.75
86332627	0.777778
86332675	0.833333
86332788	1.27778
86332911	0.722222
86332978	1.44444
86333058	0.944444
86333082	1.19444
86333365	0.861111
86333614	1.94444
86333767	0.0833333
86333768	0.0833333
86333957	1.58333
86334019	0.638889
86334099	1.22222
86334357	0.722222
86334466	0.694444
86334783	1
86334791	0.166667
86334821	0.666667
86335312	0.0833333
86335497	0.833333
86335655	0.527778
86335750	4.16667
86335758	2.97222
86335895	3.13889
86335968	3.02778
86336153	2.86111
86336262	4.5
86336368	4.38889
86336477	3.5
86336535	3.5
86336537	3.5
86336556	4.13889
86336859	4.75
86336868	0.527778
86336925	3.58333
86336996	2.38889
86337097	2.72222
86337138	2.58333
86337139	3.22222
86337216	3.02778
86337301	3.47222
86337437	4.41667
86337685	3.58333
86337868	3.22222
86337869	3.80556
86338196	3.66667
86338373	2.91667
86338397	3.22222
86338403	2.02778
86338418	1.69444
86338423	2.27778
86338843	1.13889
86338846	1.44444
86339243	2.38889
86339290	1.08333
86339417	1.11111
86339428	1.13889
86339518	1.72222
86339524	1.38889
86339566	0.888889
86340153	0.888889
86340217	2.63889
86340506	1.55556
86340828	1
86341173	2.13889
86341297	0.611111
86341423	2.16667
86341472	1.19444
86341518	1.55556
86341546	1.5
86341717	2.25
86341784	0.805556
86341898	1.25
86341906	1.19444
86341980	1
86342031	0.444444
86342066	0.777778
86342238	0.916667
86342435	0.861111
86342586	1.83333
86342848	1
86343478	1.08333
86343561	1.69444
86343637	3.44444
86343680	4.08333
86343982	3.47222
86344064	4.22222
86344105	3.69444
86344464	3.27778
86344502	3.52778
86344823	3.72222
86344844	2.66667
86345166	4.22222
86345194	2.44444
86345549	1.36111
86345754	1.55556
86345834	2
86345850	6.47222
86346190	4.75
86346191	4.55556
86346193	4.55556
86346416	4.55556
86346642	6.58333
86346665	4.94444
86346739	5.55556
86346804	4.63889
86347221	5
86347318	5.25
86347467	4.47222
86347727	5.08333
86348202	5.38889
86348775	3.63889
86348777	3.75
86348931	3.38889
86349207	5.61111
86349355	3.69444
86349452	4.69444
86349502	4.88889
86349547	4.47222
86349655	4.33333
86349794	4.52778
86349901	4.33333
86349910	4.08333
86349976	6.16667
86350132	4.11111
86350163	4.16667
86350429	4.11111
86350483	3.61111
86350606	3.61111
86350611	3.88889
86350667	4.19444
86350816	3.36111
86350903	4.66667
86350914	2.5
86350954	2.16667
86350991	2.58333
86351119	2.16667
86351148	2.5
86351166	5.44444
86351260	3.86111
86351264	4.19444
86351317	3.86111
86351405	3.86111
86351445	4.16667
86351467	4.27778
86351503	4.11111
86351536	4.66667
86351579	3.19444
86351616	1.86111
86351888	1.83333
86352042	0.944444
86352650	0.916667
86352805	1.44444
86353059	1.41667
86353465	2.08333
86353743	2.72222
86353780	2.36111
86353898	2.91667
86353970	2.69444
86354163	1.94444
86354282	1.94444
86354331	2.38889
86354461	2.13889
86354470	3.08333
86354482	2.66667
86354746	2.63889
86354760	4.55556
86354857	3.72222
86354893	3.86111
86354983	3.72222
86354993	4.13889
86355024	4.52778
86355175	6.72222
86355382	6.30556
86355386	5.58333
86355388	5.58333
86355390	5.91667
86355392	5.58333
86355602	6.22222
86355624	5.05556
86355635	5.05556
86355805	5.05556
86355857	5.44444
86355941	2.75
86356145	2.86111
86356312	2.66667
86356556	3.25
86356658	2.86111
86356816	2.86111
86356853	2.86111
86357015	5.11111
86357018	4.33333
86357351	4.33333
86357414	4.33333
86357431	4.33333
86357551	4.33333
86357844	4.33333
86358068	4.33333
86358178	4.44444
86358486	4.33333
86358696	4.75
86358755	4.58333
86358935	3.69444
86359022	4.30556
86359170	4.77778
86359323	3.25
86359595	3.19444
86359858	3.19444
86360017	6
86360159	6.88889
86360167	5.36111
86360225	5.36111
86360268	5.36111
86360749	5.36111
86361053	5.36111
86361063	5.36111
86361157	5.36111
86361432	5.36111
86361538	5.36111
86361547	6.02778
86361571	3.63889
86361928	2.02778
86362008	1.91667
86362114	3.58333
86362167	3.16667
86362288	2.83333
86362340	2.83333
86362343	3.02778
86362364	3.36111
86362540	3.38889
86362564	1.75
86362776	2.11111
86362941	2.08333
86362976	1.25
86363119	0.277778
86363203	0.361111
86363282	1.30556
86363916	1.44444
86364196	1.25
86364197	2
86364234	1.66667
86364517	2.05556
86364552	1.66667
86364886	3.38889
86364939	4.44444
86365057	4.19444
86365111	5.66667
86365246	5.41667
86365525	4.72222
86365534	5.11111
86365936	4.91667
86365942	4.91667
86366048	4.91667
86366468	5.25
86366482	4.88889
86366489	3.80556
86366733	3.5
86367051	3.80556
86367080	3.02778
86367362	4.72222
86367543	3
86367563	3.25
86367584	3
86367652	5.69444
86367810	7.86111
86367856	13.7222
86367916	11.1667
86367946	11.1667
86367947	11.1667
86367969	11.1667
86367974	11.1667
86367985	11.1667
86367996	11.1667
86368004	11.1667
86368015	11.1667
86368042	11.1667
86368088	11.9167
86368706	12.1667
86368828	7.44444
86368872	6.25
86368915	6.05556
86368939	4.88889
86368954	5.52778
86369189	5.41667
86369219	4.91667
86369406	5.72222
86369714	4.44444
86369900	4.80556
86370151	4.61111
86370189	5.66667
86370545	7.36111
86370551	6.97222
86370555	6.83333
86370760	6.83333
86370941	6.83333
86371137	6.83333
86371169	7.22222
86371292	6.83333
86371294	6.83333
86371555	7.58333
86371588	6.83333
86371760	7.75
86371889	6.19444
86371893	5.83333
86372196	5.91667
86372796	9.41667
86373192	4.75
86373230	3.72222
86373751	3.63889
86373822	4.27778
86373828	3.41667
86374105	3.72222
86374276	3.86111
86374380	3.77778
86374454	3.77778
86374684	3.61111
86374695	2.94444
86374741	3.25
86374785	3.25
86374789	3.25
86374888	3.08333
86374899	5.08333
86374985	1.52778
86375208	1.52778
86375543	6.22222
86375766	4.77778
86375769	4.77778
86375922	4.97222
86376215	5.08333
86376603	5.47222
86376734	6.63889
86376760	6.22222
86376932	5.72222
86377035	5.02778
86377233	6
86377276	4.75
86377637	4.63889
86377741	4.16667
86378066	4.16667
86378121	3.66667
86378171	4.47222
86378189	0.861111
86378221	0.777778
86378290	0.777778
86378389	1.27778
86378391	0.388889
86378395	2.05556
86378623	2.97222
86378624	3.27778
86378763	3.13889
86378764	3.13889
86378771	3.16667
86378826	3.44444
86379154	3.88889
86379268	3.30556
86379642	3.16667
86379880	7.66667
86379893	4.47222
86379995	5.05556
86380035	4.86111
86380088	4.86111
86380392	4.86111
86380455	4.86111
86380632	5.5
86380782	4.63889
86380907	7.36111
86381080	2.63889
86381331	2.63889
86382280	3.19444
86382347	2.55556
86382766	4.52778
86383098	2.05556
86384269	1.36111
86384662	0.944444
86385172	2.25
86385824	1.19444
86386246	1.27778
86386961	2.27778
86388375	2.72222
86389223	1.86111
86389677	2.11111
86389884	3
86390145	2.83333
86390559	3
86390687	3.19444
86391243	2.69444
86391419	2.72222
86391434	3.08333
86391458	0.444444
86391460	0.527778
86391462	0.194444
86391504	0.305556
86391784	1.27778
86391801	0.944444
86392399	1.02778
86392778	1
86392880	1.66667
86392889	0.527778
86393524	0.694444
86393979	2.27778
86394434	1.47222
86394489	1.63889
86395025	2.55556
86395123	1.25
86395515	1.25
86395866	2.27778
86395897	2.25
86396568	1.75
86396612	1.75
86396803	1.55556
86396958	2.80556
86397163	2.36111
86397191	1.33333
86397537	1.5
86397961	1.05556
86397987	3.86111
86398348	1.61111
86398748	1.91667
86399164	2.25
86399193	4.97222
86399276	5.41667
86399668	4.72222
86399790	4.72222
86399837	4.72222
86400178	5.30556
86400343	4.30556
86400720	3.80556
86401035	2.97222
86401063	1.33333
86401484	1.52778
86401644	0.388889
86401704	1.08333
86401777	0.75
86402076	1.86111
86402093	1.30556
86402136	1.5
86402138	1.88889
86402165	1.80556
86402250	1.91667
86402298	1.30556
86402540	3.30556
86402582	1.52778
86402742	1.33333
86402779	1.86111
86402896	0.805556
86402945	1.27778
86403156	0.583333
86403341	0.75
86403342	0.583333
86403345	0.972222
86403417	1.41667
86403451	0.944444
86403629	1.05556
86403647	1.27778
86403651	0.805556
86403821	0.805556
86403858	0.805556
86404011	1.38889
86404354	0.805556
86404542	0.944444
86404646	2.58333
86404742	1.66667
86404801	1.58333
86404818	1.58333
86404838	1.91667
86405224	1.58333
86405288	1.58333
86405306	2.44444
86405354	1.91667
86405522	1.58333
86405580	1.77778
86405837	1.91667
86405893	1.58333
86405937	1.58333
86406003	1.91667
86406045	1.58333
86406124	1.58333
86406147	2.69444
86406405	2.05556
86406417	2.58333
86406470	2.36111
86406909	2.02778
86407038	2.5
86407082	0.444444
86407126	0.638889
86407298	0.277778
86407353	0.361111
86407594	0.777778
86407645	0.944444
86407837	0.638889
86408073	0.361111
86408169	1.16667
86408271	0.361111
86408483	0.305556
86408601	0.805556
86408776	0.25
86408930	0.861111
86408964	0.472222
86409057	2.11111
86409096	1.13889
86409129	1.25
86409130	1.66667
86409247	3.11111
86409317	1.94444
86409376	1.41667
86409380	1.41667
86409604	2.30556
86410074	2.19444
86410387	1.97222
86410440	1.30556
86410531	1.97222
86410576	1.75
86410657	3.02778
86410715	3.19444
86410818	3.02778
86410905	3.08333
86411026	3.75
86411061	3.13889
86411148	4.08333
86411268	2.05556
86411442	2.05556
86411505	2.05556
86411815	2.16667
86412167	2.05556
86412220	2.05556
86412395	2.25
86412609	3.25
86413191	1.38889
86413253	1.25
86413266	1.25
86413769	1.47222
86413788	1.25
86413967	1.25
86414024	1.25
86414090	1.75
86414329	1.86111
86414523	1.25
86414545	1.66667
86414554	1.55556
86414646	1.22222
86414778	0.805556
86414977	1.58333
86415161	0.583333
86415247	0.916667
86415436	0.916667
86415462	1.19444
86415468	0.694444
86415578	1.44444
86415598	0.694444
86415777	1.69444
86415821	2.19444
86415918	3.94444
86415954	3.05556
86415975	3.41667
86415994	3.05556
86416035	4.16667
86416051	3.72222
86416093	3.80556
86416096	3.47222
86416099	6.13889
86416361	6.47222
86416547	5.38889
86416781	5.38889
86416821	5.38889
86417025	5.38889
86417304	5.38889
86417747	5.38889
86417883	5.38889
86417956	5.38889
86418026	5.80556
86418037	5.38889
86418061	5.38889
86418074	6.41667
86418107	5.38889
86418231	5.61111
86418247	5.5
86418478	5.5
86418484	5.5
86418537	5.72222
86418728	5.38889
86418806	5.47222
86419214	6.38889
86419456	4.05556
86419600	4.05556
86419609	4.05556
86419770	5.27778
86419919	4.05556
86420377	4.05556
86421119	5.27778
86421208	4.05556
86421460	4.05556
86421683	5.55556
86421688	5.13889
86421867	5.97222
86421979	4.75
86422091	4.75
86422240	5.97222
86422340	3.75
86422499	3.88889
86422585	4.30556
86422631	0.916667
86422744	0.666667
86422895	0.916667
86422964	1.97222
86423175	1.19444
86423402	1.19444
86423499	2.11111
86423686	0.75
86423763	0.75
86424277	1.33333
86424511	0.416667
86424551	2.72222
86425266	1.77778
86425694	2.33333
86425898	1.77778
86425963	3
86426006	3.05556
86426019	2.86111
86426112	2.55556
86426174	2.55556
86426291	2.86111
86426364	3.27778
86426642	2.97222
86426752	3.08333
86427016	4.75
86427017	1.75
86427072	2.05556
86427234	2.61111
86427497	1.72222
86427559	1.72222
86427658	1.55556
86428032	2.05556
86428212	3.11111
86428241	1.75
86428253	1.44444
86428306	1.63889
86428429	1.47222
86428672	1.47222
86428687	3.77778
86428844	2.30556
86428863	3.11111
86428889	3.30556
86428906	2.83333
86428934	4.25
86429146	3.08333
86429402	2.88889
86429692	2.88889
86429713	5.5
86429799	3.77778
86429845	4
86429992	7.36111
86430145	5.72222
86430249	5.72222
86430270	5.72222
86430300	5.72222
86430425	5.72222
86430452	5.72222
86430522	6.30556
86430548	6
86430743	6.86111
86430765	4.36111
86430839	4.97222
86430989	2.83333
86431109	3.91667
86431154	3.61111
86431157	2.97222
86431172	3.44444
86431246	5.11111
86431251	4.30556
86431346	4.19444
86431397	4.19444
86431404	4.19444
86431430	4.27778
86431559	7.72222
86431588	4.86111
86431864	3.94444
86431939	3.86111
86431961	4.02778
86431987	3.05556
86431995	3.05556
86432032	8.72222
86432044	5.86111
86432064	5.86111
86432065	5.86111
86432140	7.47222
86432557	6.80556
86432577	6.80556
86432599	6.80556
86432727	6.80556
86432851	6.80556
86432870	6.80556
86432928	6.97222
86432939	8.05556
86433101	6.16667
86433116	7.63889
86433177	3.86111
86433202	3.80556
86433369	3.69444
86433373	4.27778
86433525	4.41667
86433575	4.11111
86434166	3.88889
86434304	3.94444
86434356	5.13889
86434517	2.91667
86435178	2.86111
86435479	1.58333
86435681	3.77778
86435719	2.88889
86435884	2.69444
86436020	1.97222
86436250	2.22222
86436528	3.44444
86436551	2.36111
86436916	1.86111
86436988	1.61111
86437059	2.36111
86437077	1.77778
86437388	2.16667
86437453	0.888889
86437484	0.916667
86437515	0.444444
86437539	0.805556
86438306	0.611111
86438479	0.916667
86439852	0.833333
86440055	0.833333
86440185	1.11111
86440630	0.861111
86440698	0.805556
86440870	1.47222
86441038	0.75
86441059	0.527778
86441091	1.25
86441261	0.805556
86441831	1.16667
86441915	0.916667
86442125	0.805556
86442180	0.861111
86442201	0.722222
86442412	0.388889
86442461	0.611111
86442474	0
86442782	0
86442866	0.583333
86442872	0
86443099	0.138889
86443331	2.13889
86443585	1.58333
86443716	2.22222
86443866	2.58333
86444012	2.25
86444081	4.58333
86444147	2.75
86444377	2.13889
86444403	1.83333
86444405	3.75
86444406	1.91667
86444417	1.47222
86444425	1.72222
86444438	2.75
86444439	0.916667
86445403	1.27778
86445791	1.02778
86445966	0.0555556
86446057	0.25
86446086	1
86446385	0.5
86446417	2.47222
86446647	1.41667
86446829	1.41667
86447073	2
86447252	3.25
86447508	1.80556
86447522	1.91667
86447829	1.55556
86447851	2.38889
86448011	0.583333
86448304	3.86111
86448651	2.47222
86448716	2.47222
86448858	2.47222
86449173	3.16667
86449408	2.58333
86449612	2.22222
86449838	2.02778
86449969	1.80556
86449982	2.44444
86450431	1.16667
86450841	1.41667
86450889	1.47222
86451191	0.916667
86451572	0.75
86451595	1.36111
86451700	0.361111
86451734	0.333333
86451772	0.638889
86451861	0.0555556
86451866	0.0833333
86451891	0.194444
86452051	0.111111
86452103	0.0555556
86452187	0.111111
86452290	0.333333
86452308	1.5
86452520	2.02778
86452755	1.66667
86453071	2.72222
86453197	2.72222
86453324	3.02778
86453449	2.80556
86453775	2.47222
86454021	3.61111
86454374	1.38889
86454481	1.63889
86454920	0.111111
86455081	0.111111
86455317	0.611111
86455762	0.194444
86455932	0.416667
86456473	0.583333
86456497	1.83333
86456826	1.13889
86457258	1.36111
86457326	1.97222
86457343	1.91667
86457432	1.69444
86457617	1.36111
86457630	1.52778
86457957	1.86111
86458106	2.44444
86458114	2.77778
86458167	1.83333
86458292	2.11111
86458320	2.30556
86458484	1.88889
86458491	2.5
86458627	3.22222
86458747	1.97222
86458757	1.61111
86458769	2.30556
86458770	8.69444
86458952	7.11111
86458976	6.55556
86458986	5.75
86458991	5.38889
86458993	5.13889
86458995	4.94444
86458999	4.94444
86459138	5.25
86459146	3.91667
86459343	3.91667
86459352	6.02778
86459358	4.83333
86459460	5.77778
86459493	4.66667
86459518	5.97222
86459530	4.66667
86459536	4.66667
86459571	4.66667
86459692	4.66667
86459761	4.66667
86459762	4.66667
86459785	4.66667
86459855	4.66667
86459964	6.19444
86460015	5.52778
86460085	5.77778
86460194	6.11111
86460270	7.69444
86460287	6.52778
86460388	6.52778
86460397	4.88889
86460412	4.16667
86460488	4.16667
86460591	4.16667
86460714	4.16667
86460866	4.16667
86460912	4.16667
86460916	4.16667
86460951	4.58333
86460979	4.16667
86461003	5.41667
86461271	4.22222
86461409	3.80556
86461427	4.88889
86461588	5
86461610	3.13889
86461614	2.13889
86461618	1.72222
86461622	1.88889
86461630	1.66667
86461634	1.75
86461642	2.19444
86461650	1.83333
86461654	1.83333
86461658	1.97222
86461662	1.80556
86461666	4.44444
86461670	5.97222
86461674	5.77778
86461678	4.75
86461682	4.77778
86461686	4.72222
86461790	5.02778
86461815	4.47222
86461918	4.16667
86462328	4.16667
86462456	4.30556
86462865	4.16667
86462953	4.91667
86463017	3.16667
86463064	3.16667
86463284	4.16667
86463357	2.86111
86463372	2.86111
86463397	2.86111
86463399	2.86111
86463443	3.30556
86463530	2.5
86463731	2.75
86464039	2.58333
86464613	2.72222
86464808	3.80556
86464820	0.722222
86464969	0.777778
86465313	0.388889
86465331	1.5
86465835	0.222222
86465876	0.416667
86466052	1
86466168	0.111111
86466205	0.944444
86466242	0.555556
86466352	0.416667
86466368	1.16667
86466509	0.472222
86466621	2.13889
86466816	2.36111
86466899	2.33333
86466956	2.22222
86466981	2.86111
86467026	3.75
86467061	2.19444
86467238	2.22222
86467306	3.30556
86467518	2.16667
86467631	3.22222
86467708	2.16667
86467956	4.25
86468250	4.44444
86468455	3.80556
86468511	3.80556
86468717	3.80556
86468838	4.47222
86468939	3.86111
86468992	3.69444
86469026	4.36111
86469037	3.69444
86469042	3.86111
86469057	3.75
86469064	3.75
86469146	4.33333
86469148	4.19444
86469209	3.72222
86469602	3.63889
86469689	3.63889
86469911	3.80556
86469924	3.69444
86470028	4.36111
86470077	3.69444
86470365	3.80556
86470516	4.30556
86470733	3.69444
86470746	4.97222
86470768	4.30556
86470964	4.30556
86471217	4.30556
86471240	4.97222
86471369	3.63889
86471405	3.80556
86471526	4.19444
86471584	3.52778
86471591	3.36111
86471662	4.63889
86471736	3.58333
86471859	4.19444
86473380	1.61111
86473484	0.388889
86473488	0.583333
86473643	0.694444
86474060	0.194444
86474223	0.583333
86474352	1.63889
86474394	0.5
86474800	1.97222
86475229	1.22222
86475408	1.5
86475626	1.44444
86475688	1.22222
86475818	2.52778
86475914	0.444444
86476068	0.25
86476159	3.08333
86476313	1.80556
86476432	1.66667
86476735	1.61111
86476835	1.61111
86477426	1.66667
86477478	4.27778
86477788	2.05556
86477980	1.83333
86478030	1.94444
86478208	1.80556
86478217	3.5
86478413	2.11111
86478451	2.47222
86478623	2.11111
86478787	2.27778
86479134	2.77778
86479204	2.5
86479242	0.416667
86479269	0.416667
86479808	1.52778
86480213	0.861111
86480431	0.166667
86480511	0.833333
86480576	1.88889
86480775	1.16667
86480889	1.25
86480929	1.33333
86480984	1.27778
86481126	3.36111
86481198	0.611111
86481208	0.611111
86481233	0.777778
86481436	4.55556
86481639	5.08333
86481829	5.5
86481940	5.41667
86482288	4.94444
86482362	4.94444
86482527	6.47222
86482795	5.80556
86482849	5.80556
86483081	5.80556
86483181	5.80556
86483424	5.80556
86483435	5.80556
86483712	6.25
86483724	4.33333
86483917	4.91667
86483992	3.11111
86483997	1.5
86484113	1.13889
86484164	1.52778
86484247	5.66667
86484376	4.11111
86484467	4.05556
86484556	4.05556
86484632	5.30556
86484713	4.58333
86484730	4.58333
86484767	4.58333
86484770	5.02778
86484801	5.02778
86485027	5.02778
86485122	4.19444
86485131	3.25
86485190	2.80556
86485195	1.27778
86485199	1.13889
86485544	1.08333
86485545	0.972222
86485549	1.72222
86485692	0.722222
86485808	1.61111
86485810	1.66667
86485812	2.11111
86485948	2.02778
86485994	2.02778
86486090	2
86486103	2
86486142	2
86486332	2.08333
86486383	2
86486414	3.33333
86486470	3.13889
86486600	2.83333
86486604	2.83333
86486946	3.22222
86487024	3
86487380	2.5
86487408	2.02778
86487412	2
86487476	3
86487558	2.16667
86487618	3.83333
86487701	2.86111
86487926	6.52778
86487957	5.30556
86488075	5.11111
86488124	6.13889
86488184	4.38889
86488185	6.05556
86488266	4.91667
86488389	5.02778
86488601	5.58333
86488629	5.05556
86488673	5.47222
86489195	4.36111
86489235	5.05556
86489283	4.44444
86489311	4.33333
86489429	6.61111
86489499	5.33333
86489615	5.11111
86489805	5.77778
86489842	4.13889
86489971	5.36111
86489974	3.19444
86489977	3.19444
86489979	3.77778
86490010	3.19444
86490020	3.19444
86490058	9.88889
86490142	9.36111
86490299	9.30556
86490368	9.5
86490449	9.44444
86490483	9.27778
86490593	10.4722
86490681	9.41667
86490705	9.33333
86490755	13.3333
86490758	11.5
86490821	11.5
86491002	12.5556
86491091	12.8889
86491539	12.1944
86491649	12.1944
86491660	12.1944
86491684	12.1944
86491846	12.2778
86491986	9.47222
86492124	9.69444
86492173	9.72222
86492393	10.8611
86492442	10.25
86492443	10.25
86492639	10.25
86492770	11.1944
86492788	9.88889
86492848	9.52778
86492875	9.33333
86493203	9.63889
86493259	9.61111
86493279	9.75
86493416	9.55556
86493522	9.55556
86493583	10
86493625	9.83333
86493668	9.83333
86493746	9.83333
86493773	9.83333
86493803	9.83333
86493814	9.83333
86493819	9.83333
86493847	10.9167
86493888	10.8611
86493965	10.1111
86494016	10.1111
86494019	10.5278
86494024	10.1111
86494107	10.1111
86494142	10.1111
86494171	10.1111
86494229	10.1111
86494243	10.1111
86494251	10.1111
86494396	10.6111
86494461	10.3889
86494564	9.58333
86494625	10.0278
86494630	9.52778
86494914	9.52778
86494962	10.1944
86495090	9.66667
86495170	9.80556
86495177	9.52778
86495188	9.36111
86495320	10.6667
86495434	9.30556
86495519	9.36111
86495570	10.2778
86495612	9.36111
86495624	10.2778
86495627	9.66667
86495633	9.5
86495640	10
86495762	9.5
86495828	9.5
86496099	9.61111
86496126	9.88889
86496138	11.3056
86496281	10.9722
86497391	10.7222
86497465	14.3333
86497554	8.77778
86497555	8.63889
86497568	8.58333
86497594	8.58333
86497631	9.11111
86497683	8.88889
86497691	8.05556
86497880	8.44444
86498203	9
86498210	5.88889
86498254	5.88889
86498270	8.44444
86498427	8.13889
86498432	7.94444
86498557	8.11111
86498575	7.94444
86498618	7.94444
86498626	7.94444
86498655	7.97222
86498732	8.44444
86498741	6.94444
86498833	6.47222
86498908	6.44444
86498952	6.44444
86498989	8.27778
86499041	6.61111
86499067	6.61111
86499078	6.61111
86499114	12.75
86499319	8.91667
86499408	8.91667
86499472	8.91667
86499606	8.91667
86499609	8.91667
86499719	10.3056
86499736	9.75
86499806	10.4167
86500063	11.25
86500137	10.2778
86500221	10.2778
86500620	10.2778
86500688	10.9722
86500705	10.3611
86500879	10.5
86500933	9.83333
86501039	9.19444
86501361	9.08333
86501385	7.5
86501431	8.19444
86501468	9.91667
86501508	8.47222
86501556	8.47222
86501562	8.5
86501677	10.2222
86501694	8.61111
86502033	8.38889
86502086	8.13889
86502127	8.63889
86502128	9.16667
86502156	8.5
86502222	8.5
86502357	8.5
86504140	8.72222
86504356	7.77778
86504477	7.75
86504540	8.30556
86504542	8.19444
86504652	7.61111
86504699	7.61111
86504796	8.86111
86505122	9.33333
86505210	3.91667
86505252	3.91667
86505310	5.72222
86505746	5.13889
86505748	5.41667
86505775	4.88889
86506047	6.36111
86506089	6.61111
86506250	6.88889
86506405	5.02778
86506426	4.83333
86506550	4.97222
86506645	4.94444
86506715	5.16667
86506736	4.61111
86507219	4.72222
86507422	5.33333
86507609	5.05556
86507813	4.94444
86507823	5.27778
86507999	4.86111
86508136	4.86111
86508138	4.97222
86508279	5.86111
86508300	4.52778
86508520	4.66667
86508668	2.83333
86508908	0.0277778
86509001	0.138889
86509036	0.361111
86509147	0
86509303	0.277778
86509625	0.777778
86509686	0.25
86509785	1.86111
86509945	0.416667
86510009	0.416667
86510169	1.13889
86510510	0.611111
86510614	0.944444
86510623	0.666667
86510637	1.47222
86510675	2
86510726	1.75
86510778	1.94444
86510821	1.75
86510829	1.63889
86510882	2.66667
86510907	1.44444
86510958	0.666667
86511022	0.388889
86511060	1.02778
86511063	2.02778
86511103	1.41667
86511104	1.30556
86511194	3.55556
86511254	3.02778
86511435	2.75
86511481	2.05556
86511612	1.94444
86511801	1.44444
86511928	1.47222
86512005	1.80556
86512006	0.194444
86512274	0.194444
86512283	0.361111
86512668	0.0277778
86512678	0.277778
86512711	0.111111
86512778	0.111111
86512812	0.388889
86512845	0.166667
86512857	0.0833333
86512865	0.277778
86512866	0
86512945	0.0833333
86512988	0
86513019	0.0833333
86513053	0.0277778
86513054	0.0833333
86513136	0.25
86513322	0.166667
86513381	0.166667
86513385	0.166667
86513448	0.166667
86513487	0.444444
86513606	0.305556
86513629	0.0833333
86513738	0.277778
86513768	0.0833333
86513781	0.0277778
86513805	0.194444
86513884	0.166667
86513932	0
86513986	0
86513991	0
86514002	0.25
86514055	0.0833333
86514070	0.0833333
86514083	0.0833333
86514085	0.166667
86514167	0.111111
86514191	0.416667
86514204	0.166667
86514224	0.194444
86514262	0.194444
86514302	0.166667
86514309	1.38889
86514378	0.611111
86514382	0.583333
86514386	0.611111
86514390	0.777778
86514422	0.694444
86514423	0.722222
86514435	0.694444
86514437	0.472222
86514439	0.388889
86514441	0.694444
86514443	0.666667
86514445	0.555556
86514447	0.555556
86514449	0.555556
86514522	0.916667
86514694	0
86514734	0.333333
86514792	1.27778
86515044	0.694444
86515280	0.583333
86515617	1.69444
86515638	1.36111
86515832	4.55556
86515980	3.38889
86516034	3.75
86516214	4.63889
86516219	3.83333
86516385	4.25
86516401	4.16667
86516429	3.69444
86516489	3.69444
86516746	5.27778
86516897	3.94444
86516900	3.58333
86517135	3.58333
86517511	3.94444
86517654	4.08333
86517847	3.08333
86517903	3.58333
86517932	3.69444
86517967	3.33333
86518199	3.33333
86518327	4.66667
86518351	3.63889
86518363	1.19444
86518419	1.72222
86518622	0.888889
86518629	1.30556
86518638	1.02778
86518753	0.944444
86518838	1.13889
86518839	1.47222
86518840	0.611111
86518842	0.611111
86518843	2.44444
86518873	1.08333
86519113	1.33333
86519124	1.08333
86519270	1.33333
86519276	1.08333
86520443	1.36111
86520887	1.11111
86520976	2.66667
86521839	0.305556
86522451	0.305556
86523039	3.58333
86523641	2.5
86523690	2.33333
86523968	2.30556
86523970	2.30556
86523993	2.30556
86524723	5.08333
86524769	1.33333
86524802	1.66667
86525512	2.61111
86525613	1.52778
86525875	1.41667
86526039	1.83333
86526473	1.33333
86526504	0.138889
86526769	0.111111
86526797	0.388889
86526804	0.277778
86526856	0.277778
86527636	0.666667
86527656	0.555556
86527676	0.5
86528762	3.94444
86528891	2.88889
86529062	4.19444
86529379	5.19444
86529837	7.22222
86530487	5.66667
86530499	5.66667
86530507	5.66667
86530508	5.66667
86530513	5.66667
86531225	6.72222
86531293	5.05556
86531359	2.55556
86531809	4.13889
86531829	2.05556
86531852	1.63889
86531856	1.63889
86531860	1.75
86531993	2.47222
86532146	0.388889
86532147	0.388889
86532159	0.388889
86532692	1.5
86532937	0.555556
86533067	0.388889
86533182	0.944444
86533495	0.944444
86533639	0.527778
86533695	0.0833333
86534255	0.833333
86534256	0.222222
86534257	0.194444
86534930	0.166667
86535034	0.944444
86535286	0.222222
86535288	0.222222
86535317	1.27778
86535319	0.388889
86535321	0.138889
86535323	0.361111
86535325	0.166667
86535623	0.222222
86535917	0.166667
86536010	0.222222
86536574	0.944444
86537081	2.94444
86537415	2.19444
86537573	2.19444
86537621	2.19444
86537749	2.58333
86537802	2.08333
86537874	3.63889
86538113	1.91667
86538171	3.63889
86538643	2.55556
86539148	2.63889
86539213	2.5
86539228	2.63889
86539409	4.44444
86539591	2.97222
86540278	3.75
86540535	3.08333
86540556	3.58333
86540652	3.66667
86540934	3.94444
86541242	3.44444
86541265	3.13889
86541397	3.13889
86541510	5.72222
86541511	1.33333
86541528	1.05556
86541918	1.25
86541999	2.47222
86542010	1.13889
86542037	0.5
86542088	0.5
86542246	5.41667
86542262	3.27778
86542299	3.27778
86542331	3.27778
86542348	3.75
86542595	3.83333
86542756	5.77778
86542769	4.22222
86542796	4.13889
86542929	4.69444
86543136	4.88889
86543281	5.91667
86543376	5.08333
86543873	5.08333
86543968	6.80556
86544023	4.86111
86544029	4.86111
86544044	4.86111
86544091	4.86111
86544095	5.19444
86544137	3.91667
86544164	4.36111
86544189	4.02778
86544210	4.08333
86544296	4.55556
86544371	1.75
86544642	0.472222
86544843	1.55556
86546032	1.25
86546135	1.77778
86546165	1.44444
86546317	3.58333
86546323	2.55556
86546668	3.55556
86546692	2.88889
86546727	2.30556
86546803	2.55556
86547011	3.22222
86547034	2.72222
86547065	2.72222
86547082	3.36111
86547104	3.44444
86547189	2.47222
86547221	2.72222
86547288	3.72222
86547343	1.97222
86547353	2.38889
86547397	1.86111
86547399	1.97222
86547401	1.97222
86547413	2.08333
86547581	3.22222
86547621	1.38889
86547656	2.91667
86547802	2.91667
86547980	3.72222
86548000	3.58333
86548035	2.66667
86548073	3.5
86548076	2.41667
86548499	2.91667
86548566	2.08333
86548639	3.13889
86548687	3.22222
86548690	2.80556
86548707	2.80556
86548768	2.80556
86548947	5.22222
86548982	3.11111
86549019	3.11111
86549039	3.11111
86549040	3.11111
86549041	3.11111
86549119	3.11111
86549233	3.11111
86549327	4.11111
86549382	4.16667
86549433	2.66667
86549446	3.63889
86549451	3.08333
86549522	5.25
86549616	3.16667
86549756	4.86111
86550518	3.5
86550743	4.47222
86550973	4.72222
86551016	3.08333
86551088	3.08333
86551112	4
86551177	3.77778
86551689	2.94444
86551734	3.11111
86551780	3.16667
86552153	2.69444
86552335	3.19444
86552568	1.63889
86552825	2.69444
86552977	2.36111
86552991	3.27778
86553050	2.72222
86553104	2.72222
86553430	5.66667
86553610	5.05556
86553944	5.13889
86554156	4.80556
86554454	4.80556
86554672	4.80556
86555004	4.80556
86555046	4.80556
86555065	4.80556
86555305	4.80556
86555396	4.80556
86555406	4.80556
86555468	4.80556
86555794	4.80556
86556105	5.44444
86556314	6.11111
86556760	5.86111
86556844	4
86556849	3.80556
86556962	4.19444
86557111	4.33333
86557291	2.83333
86557336	2.63889
86557338	3
86557697	0.833333
86558112	0.833333
86558213	0.416667
86558292	3.83333
86558490	2.52778
86558559	2.91667
86558605	3.22222
86559486	3.02778
86559566	6.02778
86559605	5.58333
86559628	5.41667
86559823	4.94444
86559894	4.94444
86559988	4.94444
86560379	5.08333
86560889	6
86561232	6.22222
86561764	5.13889
86562017	4.97222
86562160	5.75
86563710	4.5
86564010	5
86564069	3.55556
86564162	4.05556
86564178	4.94444
86564335	2.77778
86564433	8.02778
86564434	5.5
86564904	5.38889
86564955	5.16667
86565067	5.16667
86565256	5.16667
86566160	5.33333
86566312	6.91667
86566327	5.75
86566451	6.02778
86566493	12.2778
86566716	8.5
86567410	8.5
86567530	8.5
86567542	8.5
86567604	8.5
86567712	8.5
86568486	8.5
86568522	8.5
86568541	8.5
86568729	8.5
86568750	8.5
86569046	8.5
86569233	8.5
86569252	8.97222
86569503	10.1944
86569943	3.08333
86569961	4.22222
86570147	2.55556
86570248	1.94444
86570337	1.88889
86571703	1.52778
86571944	1.52778
86571955	1.52778
86571960	1.97222
86571980	1.30556
86572023	1.30556
86572160	2.38889
86572364	2.44444
86572447	1.5
86572484	3.47222
86572490	1.47222
86573007	2.27778
86573145	2.13889
86573169	1.80556
86573184	3.38889
86573227	1.86111
86573325	1.27778
86573672	2.52778
86573776	3.08333
86573813	2.41667
86573862	2.69444
86574164	4.66667
86574314	3.80556
86574846	3.66667
86574902	3.16667
86575155	3.16667
86575183	3.16667
86575269	3.66667
86575334	3.66667
86575771	2.91667
86575815	3.36111
86575968	3.47222
86576113	2.97222
86576362	2.97222
86576967	2.97222
86577089	2.97222
86577132	3.91667
86577158	0.583333
86577183	0.0833333
86577215	1.77778
86577287	2
86577452	2
86577689	3.05556
86577921	2.63889
86578321	2.63889
86578417	2.63889
86578455	3.63889
86578959	2.25
86579106	2.25
86579186	2.25
86579215	3
86579241	2
86579420	2.58333
86579660	2.58333
86579672	2.72222
86579869	3
86579896	1.05556
86579897	0.888889
86579923	2.02778
86580074	0.5
86580327	0.444444
86580729	1.27778
86580850	0.833333
86580898	0.472222
86580899	0.583333
86580900	1.72222
86580901	1.69444
86581112	1.19444
86581218	1.52778
86581387	1.94444
86581555	0.916667
86582058	5.36111
86582448	3.13889
86582557	3.13889
86582922	3.80556
86582973	3.61111
86583186	3.77778
86583387	3.47222
86583850	3.63889
86584007	4.08333
86584048	3.44444
86584485	3.86111
86584565	6.33333
86584572	4.86111
86584591	3.77778
86584848	3.30556
86584901	3.66667
86585427	3.05556
86585522	3.38889
86585523	4.44444
86585836	4.11111
86586107	4.02778
86586162	5.11111
86586260	4.61111
86586264	4.86111
86586401	5.25
86586406	3.58333
86586418	3.86111
86678216	3.5
86678393	2.58333
86678496	2.27778
86678538	2.38889
86678544	1.80556
86678608	3.36111
86678734	3.16667
86678739	3.16667
86678740	6.30556
86678745	5.63889
86678750	5.63889
86678751	5.63889
86678909	6.33333
86679100	6
86679106	5.77778
86679150	4.94444
86681361	4.80556
86681468	4.61111
86681562	5.61111
86681674	5.16667
86681690	5.41667
86681727	5.11111
86681754	5.05556
86681765	6.13889
86681808	4.52778
86681843	3.94444
86681864	3.61111
86681883	3.66667
86682067	3.52778
86682171	4.88889
86682269	2.94444
86682311	3.72222
86682334	3.91667
86682407	4.83333
86682442	5.77778
86682815	8.36111
86682818	6.94444
86682880	6.94444
86682882	6.63889
86682884	5.94444
86682886	5.94444
86682888	6.02778
86682890	6
86682892	6
86682894	6.16667
86682896	6
86683018	5.94444
86683081	8.16667
86683138	3.47222
86683141	5.69444
86683193	10.1667
86683218	8.44444
86683219	8.44444
86683351	8.44444
86683385	8.44444
86683629	9.16667
86683969	8.11111
86684030	8.11111
86684269	9.33333
86684299	7.38889
86684389	6.88889
86684658	7.05556
86684664	6.19444
86684671	4.88889
86684734	4.72222
86684738	5.52778
86684986	5.41667
86685110	5.61111
86685218	5.44444
86685245	5.61111
86685406	6.05556
86685529	5.02778
86685685	6.11111
86685839	5.72222
86685847	5.63889
86686036	12.4167
86686130	8.58333
86686150	8.77778
86686234	8.58333
86686293	8.58333
86686374	8.58333
86686589	8.58333
86686618	8.77778
86686798	8.58333
86686814	8.58333
86686862	9.61111
86686895	9.5
86686945	8.80556
86686946	7.80556
86686962	6.38889
86686967	8.44444
86686970	8.33333
86687289	7.44444
86687309	7.44444
86687310	7.63889
86687335	8.38889
86687469	3.88889
86687486	4.97222
86687511	3.75
86687518	3.75
86687558	4.22222
86687655	3.94444
86687764	3.83333
86687901	3.69444
86687985	4.58333
86688058	4.38889
86688082	4.66667
86688128	4.66667
86688181	4.36111
86688246	5.97222
86688313	3.83333
86688823	3.83333
86688930	6.33333
86689045	5.38889
86689094	5.66667
86689207	8.13889
86689255	8.58333
86689358	8.5
86689379	8.16667
86689382	8.36111
86689664	8.36111
86689723	6.97222
86689745	6.97222
86689856	7
86689896	7.38889
86689991	4.55556
86690029	3.91667
86690037	4.02778
86690115	4.41667
86690116	9.08333
86690123	8.02778
86690127	10.4722
86690232	7.41667
86690274	8.94444
86690304	8.36111
86690366	8.36111
86690367	8.36111
86690514	8.36111
86690600	8.36111
86690847	8.36111
86690891	8.36111
86690994	8.36111
86691009	10.9722
86691013	4.88889
86691014	4.88889
86691084	6.22222
86691141	1.77778
86691198	1.77778
86691218	1.86111
86691287	1.77778
86691563	1.77778
86691581	2.77778
86691653	2.66667
86691662	2.22222
86691706	2.22222
86691729	7.58333
86692011	5.08333
86692012	5.08333
86692263	7.86111
86692478	6.44444
86692610	6.83333
86692721	5.86111
86692774	6.38889
86692814	6.41667
86692867	6.72222
86692883	8.22222
86692897	6.52778
86692899	9.38889
86692925	6.36111
86693182	6.44444
86693258	6.41667
86693377	6.25
86693499	6.25
86693850	7.25
86693866	4.44444
86694026	5.77778
86694130	3.75
86694165	3.75
86694243	4.66667
86694408	5.97222
86694480	6.38889
86694496	7.13889
86694648	6.94444
86694825	6.69444
86694979	6.69444
86695086	6.69444
86695151	6.77778
86695274	9.36111
86695343	5.69444
86695345	5.77778
86695362	6.77778
86695370	6.25
86695395	6.44444
86695542	5.77778
86695638	8.27778
86695793	6.05556
86695918	6.75
86695968	5.75
86696013	5.75
86696045	5.75
86696275	6.75
86696338	4
86696435	3.86111
86696436	3.86111
86696445	3.86111
86696460	4.5
86696538	3.97222
86696563	4.13889
86696771	4.02778
86697096	4.5
86697464	4.88889
86697660	0.25
86697691	1.11111
86697715	1.5
86697720	1.27778
86697883	1.13889
86697977	1.13889
86698003	1.13889
86698051	2.36111
86698098	1.86111
86698139	1.91667
86698179	1.88889
86698390	3.05556
86698420	2.19444
86698554	2.69444
86698574	2.30556
86698582	2.16667
86698700	2.36111
86698830	2.22222
86699177	1.80556
86699399	3.25
86699445	2.22222
86699466	2.22222
86699595	2.41667
86699697	3.05556
86699845	2.05556
86700116	1.72222
86700321	2.58333
86700390	2.19444
86700392	2.33333
86700582	2.47222
86700856	1.63889
86700951	1.44444
86701060	3.02778
86701587	1.94444
86701764	2.61111
86702352	1.94444
86702572	1.94444
86703164	2.86111
86703373	1.94444
86703592	1.94444
86703989	2.86111
86704240	2.27778
86704329	1.52778
86704394	1.52778
86704594	1.55556
86704919	2
86705031	2.36111
86705038	1.86111
86705142	1.33333
86705309	1.33333
86705323	1.41667
86705328	2.16667
86705352	1.16667
86705391	1.25
86705520	1.16667
86705858	1.33333
86705901	0.777778
86705939	2.13889
86706055	1.5
86706128	1.5
86706378	3.44444
86706518	2.22222
86706522	2.22222
86706568	4.11111
86706626	3.52778
86706653	3.16667
86706657	3.69444
86706661	3.72222
86706665	4.25
86706669	3.38889
86706673	2.66667
86706690	3.5
86706694	2.36111
86706722	1.47222
86706725	1.47222
86706730	1.47222
86706847	2.08333
86706862	0.944444
86707214	1.02778
86707421	0.25
86707447	2.02778
86707598	1.38889
86707635	1.61111
86707983	1.5
86708062	4.44444
86708153	3.75
86708348	4.44444
86708394	4.77778
86708799	3.83333
86708886	3.83333
86708939	5.38889
86708947	2.66667
86709234	2.66667
86709370	3.55556
86709578	2.83333
86709855	2.5
86710319	2.38889
86710482	2.33333
86710665	2.30556
86711049	5.33333
86711124	4.61111
86711578	4.05556
86711626	4.88889
86711927	5.77778
86711958	5.63889
86712067	4.91667
86712265	6.08333
86712288	5.86111
86712581	4.83333
86712584	3.63889
86712648	3.72222
86712679	3.91667
86712687	2.72222
86712753	2.75
86712973	2.77778
86712980	4.08333
86713148	3.05556
86713199	3.02778
86713216	3.25
86713264	3.22222
86713267	2.69444
86713434	4.63889
86713598	3.91667
86713755	3.91667
86713756	3.91667
86713766	5.33333
86713774	3.58333
86713818	4.08333
86713917	5.61111
86713955	3.30556
86713956	3.25
86714035	4.94444
86714184	3.86111
86714225	3.86111
86714234	4.41667
86714290	2.44444
86714301	2.86111
86714455	0.5
86714504	0.611111
86714852	0.75
86714946	2.16667
86715338	1.72222
86715387	1.86111
86715389	1.80556
86715404	1.97222
86715439	2.36111
86715570	1.69444
86715711	1.91667
86715763	0.555556
86716001	1.19444
86716038	0.944444
86716402	2.16667
86716406	2
86716644	1.80556
86716695	2
86716710	2.16667
86716743	1.63889
86716771	1.55556
86716843	0.5
86716980	0.555556
86717343	0.611111
86717464	1
86717606	0.527778
86717616	0.305556
86717631	0.916667
86717930	0.361111
86718141	0.361111
86718170	0.472222
86718186	0.611111
86718254	0.361111
86718358	0.361111
86718591	0.472222
86718649	1.11111
86718777	0.638889
86718858	0.555556
86718992	0.555556
86719242	1.55556
86719261	0.555556
86719653	0.555556
86720154	0.555556
86720183	1.16667
86720213	0.194444
86720251	0.25
86720426	0.0277778
86720654	0.222222
86720797	0.333333
86720831	0.0833333
86720851	0.166667
86720863	0.222222
86721059	0.861111
86721466	0.444444
86721500	0.361111
86721792	0.944444
86721884	0.861111
86721973	0.555556
86722240	1.80556
86722634	0.388889
86722875	1.80556
86722890	0.194444
86722972	0.638889
86723156	0.666667
86723176	0.222222
86723600	0.222222
86723783	0.805556
86723826	0.222222
86723858	1.72222
86724068	0.222222
86724160	0.333333
86724481	1.05556
86724908	1.66667
86724978	1.36111
86725728	0.888889
86725753	1.16667
86725774	1.94444
86725801	1.22222
86725805	0.416667
86725831	0.805556
86726041	1.80556
86726437	2.52778
86726702	3.83333
86727108	4.80556
86727109	4.25
86727234	4.25
86727384	4.66667
86727386	4.63889
86727388	3.69444
86727391	3.69444
86727409	6.08333
86727414	2.22222
86727914	1.86111
86727962	2.16667
86728326	2.88889
86728473	1.5
86728728	1.61111
86728740	0.861111
86728780	1.02778
86729118	0.944444
86729177	3.08333
86729518	3.61111
86729599	3.05556
86729979	3
86729991	3
86730160	3
86730200	6.5
86730207	2.16667
86730324	2.16667
86730353	2.16667
86730374	2.19444
86730464	3.44444
86730521	0.75
86730594	0.638889
86730685	0.611111
86730734	0.638889
86730762	1.86111
86730909	0.777778
86730939	0.75
86730995	0.944444
86731092	1.30556
86731189	1.80556
86731214	2.13889
86731247	1.91667
86731277	4.08333
86731298	4.11111
86731301	3.44444
86731339	3.25
86731436	5
86731496	3.91667
86731824	3.94444
86731847	5.11111
86731949	1.88889
86732352	2.83333
86732488	2.05556
86732497	2.22222
86732531	2.88889
86732574	2.25
86732939	2
86733148	2.16667
86733410	1.91667
86733411	3
86733441	1.80556
86733558	1.83333
86733561	2.80556
86733708	1.83333
86733709	2.02778
86733737	3.41667
86733799	0.944444
86733800	1.08333
86733972	1.75
86733974	1.75
86733975	1.08333
86734062	1.08333
86734068	2.38889
86734254	1.11111
86734265	1.25
86734312	1.52778
86734351	0.722222
86734363	0.972222
86734923	2.66667
86735055	1.80556
86735067	1.61111
86735071	1.61111
86735084	2.22222
86735086	0.75
86735088	1.30556
86735450	0.694444
86735456	2.02778
86735556	0.361111
86736484	0.527778
86736549	1.16667
86736574	1
86736996	0.583333
86737234	0.694444
86737344	1.11111
86737655	0.666667
86737720	0.666667
86737932	0.583333
86738141	1.27778
86738230	2.25
86738493	1.91667
86738838	2.02778
86739225	1.69444
86739370	2.72222
86739467	1.52778
86739589	2.36111
86739827	2.02778
86739867	2.25
86739955	2.25
86740024	2.38889
86740343	1.69444
86740414	2.16667
86740951	2.13889
86740998	1.52778
86741002	1.61111
86741052	2.52778
86741078	1.58333
86741256	1.69444
86741288	1.86111
86741330	1.27778
86741336	1.05556
86741344	1.11111
86741352	1.61111
86741370	1.55556
86741396	1.55556
86741450	2.72222
86741508	1.77778
86741525	1.88889
86741667	2.72222
86741861	3.08333
86741910	1.69444
86741915	2.47222
86742115	2.63889
86742138	2.16667
86742264	2.16667
86742349	2.16667
86742479	2.16667
86742538	2.16667
86742825	4.02778
86743062	3.63889
86743262	3.44444
86743392	2.47222
86743558	2.77778
86743561	2.33333
86743670	4.91667
86743672	2.88889
86743676	2.55556
86743715	2.36111
86743946	2.97222
86744151	2.77778
86744192	2.16667
86744270	2.88889
86744351	3.58333
86744824	3.25
86745032	1.72222
86745280	2.05556
86745351	2.25
86745461	2.08333
86745577	1.36111
86745588	2.13889
86745818	1
86745860	1.63889
86745984	2.36111
86746014	1.44444
86746078	3.30556
86746464	1.16667
86746872	1.52778
86746930	2.47222
86747007	3.08333
86747170	1.52778
86747322	1.52778
86747722	2.86111
86747768	0.75
86747981	1.36111
86748416	1.77778
86748663	1.13889
86748705	2.02778
86749137	0.861111
86749197	1.19444
86749294	0.75
86749340	1.11111
86749378	0.444444
86749386	0.333333
86749509	0.361111
86749690	0.361111
86749890	1.30556
86750091	0.25
86750173	0.111111
86750291	2
86750434	1.5
86750529	0.944444
86750584	1.38889
86750619	1.38889
86751128	2.88889
86751237	1.08333
86751355	1.19444
86751387	1
86751394	1.83333
86751470	1.05556
86751673	0.638889
86751684	0.527778
86751837	1.97222
86751986	3.33333
86752051	2.61111
86752052	2.61111
86752135	2.61111
86752223	2.91667
86752376	3.75
86752397	3.44444
86752605	3.91667
86752878	1.58333
86752971	1.86111
86753555	3.19444
86754034	1.80556
86754123	1.69444
86754347	1.69444
86754372	2.30556
86754750	1.66667
86754971	1.58333
86755304	1.97222
86755463	1.69444
86755521	1.13889
86755999	2
86756353	1.58333
86756934	2.13889
86757016	1.97222
86757020	1.80556
86757237	5.52778
86757272	2.97222
86757291	2.80556
86758086	2.94444
86758210	3.52778
86758253	3.19444
86758458	3.5
86758510	2.63889
86758573	2.63889
86758716	4.72222
86758924	1.19444
86758980	1.27778
86758990	3.86111
86759104	4.27778
86759162	4.19444
86759323	4.30556
86759486	3.66667
86759740	4
86760199	4.36111
86760202	3.55556
86760307	3.38889
86760396	3.75
86760503	4.63889
86760558	0.888889
86760589	2.11111
86760869	1.05556
86760911	1.19444
86760965	1.38889
86760991	1
86761189	3.55556
86761565	2.16667
86761773	2.75
86761789	3.36111
86761928	2.61111
86762235	2.44444
86762346	4.69444
86762377	2.36111
86762548	4.19444
86762632	2.38889
86762795	2.47222
86762809	2.58333
86762852	3.38889
86763000	1.33333
86763003	1.88889
86763100	1.55556
86763127	1.61111
86763164	1.91667
86763366	1.61111
86765169	2.41667
86765184	2.11111
86765186	2.63889
86765339	2.63889
86765442	2.13889
86765562	3.02778
86765564	1.75
86765588	1.86111
86765618	3.41667
86765636	1.88889
86765713	1.72222
86765727	1.72222
86766036	5.38889
86766081	2.05556
86766191	2.83333
86766207	2.22222
86766364	2.33333
86766447	2.69444
86766633	2.66667
86766686	0.944444
86766733	1.02778
86766800	1.27778
86766812	0.888889
86766836	0.777778
86766964	2.11111
86767092	0.777778
86767156	0.777778
86767162	5.25
86767203	3.11111
86767692	3.11111
86767704	4.11111
86767803	3.19444
86767838	3.19444
86767866	3.19444
86767869	5.08333
86768072	1.33333
86768236	1.19444
86768271	1.11111
86768344	1.75
86768794	1.55556
86768868	1.30556
86769021	1.13889
86769369	1.27778
86769510	1.13889
86769690	0.722222
86769755	0.805556
86769891	1.08333
86770085	0.277778
86770133	0.277778
86770135	2.69444
86770167	1.44444
86770253	1.30556
86770972	1.27778
86771085	1.11111
86771159	2.94444
86771160	0.194444
86771300	2.44444
86771692	1.36111
86771883	2.30556
86771928	1.47222
86771951	1.47222
86771959	1.66667
86772029	5.25
86772099	2.19444
86772243	2
86772378	2.72222
86772926	2.72222
86773182	2.16667
86773222	1.83333
86773327	2.69444
86773468	0.0833333
86773528	0.611111
86773747	2.44444
86773967	3.16667
86774054	3.22222
86774200	5.41667
86774462	5.11111
86774532	4.47222
86774567	4.77778
86774569	3.69444
86774583	3.36111
86774609	2.97222
86774774	3.08333
86774844	2.75
86774921	3.52778
86774983	3.22222
86775111	4.88889
86775130	3.5
86775155	3.30556
86775194	2.97222
86775328	3.33333
86775506	1.38889
86775588	7.44444
86775837	4.30556
86776041	4.5
86776044	4.5
86776098	5.16667
86776864	4.77778
86776869	4.77778
86777072	4.77778
86777155	6.75
86777217	4.30556
86777331	5.88889
86777445	3.72222
86777583	3.72222
86777588	3.72222
86777599	3.72222
86777614	7.47222
86777911	1.41667
86778227	1.58333
86778256	2.27778
86778468	2.13889
86778700	1.80556
86778721	2.16667
86778773	2.91667
86778804	2.19444
86779108	2.52778
86779159	2.19444
86779171	2.36111
86779240	2.36111
86779255	2.36111
86779290	1.97222
86779573	2
86779619	0.666667
86779636	0.333333
86780121	0.555556
86780178	1.58333
86780237	0.416667
86780323	0.944444
86780479	0.472222
86780550	0.388889
86780656	0.777778
86780751	0.5
86781078	0.583333
86781082	2.30556
86781242	1.16667
86781311	1.80556
86781434	1.16667
86781495	1.19444
86781703	2.08333
86781771	1.22222
86782015	1.22222
86782188	1.83333
86782892	1.36111
86782930	1.83333
86782960	1.08333
86783008	1.08333
86783056	1.83333
86783317	1.08333
86783328	1.08333
86783476	1.72222
86783581	1.33333
86783593	1.47222
86783891	1.22222
86783893	1.5
86784135	1.08333
86784191	2.19444
86784386	1.86111
86784428	1.72222
86784709	2.19444
86784895	0.833333
86785033	1.11111
86785184	1.41667
86785394	0.666667
86785480	1
86785490	1.61111
86785497	1.33333
86785510	1.02778
86785601	1.02778
86785788	1.33333
86785811	1.16667
86785959	0.388889
86786068	0.388889
86786090	0.944444
86786210	0.388889
86786333	0.972222
86786440	0.472222
86786525	0.25
86786636	0.583333
86786738	0.333333
86786746	0.194444
86786911	0.777778
86786916	0.25
86787175	0.194444
86787273	0.277778
86787436	0.194444
86787488	0.666667
86787639	0.861111
86787894	0.361111
86788352	0.361111
86788579	0.361111
86788584	0.361111
86788652	0.361111
86788691	0.361111
86788713	1.19444
86788792	1.11111
86788853	0.944444
86789047	0.944444
86789539	2.33333
86789724	1
86789958	1.36111
86790019	1.13889
86790165	1.33333
86790264	0.805556
86790658	0.388889
86790690	0.555556
86790828	0.777778
86790829	0.444444
86791034	0.361111
86791173	0.555556
86791220	0.222222
86791540	0.916667
86791752	1.63889
86791855	2.11111
86792045	1.94444
86792286	2.22222
86792324	2.25
86792412	2.16667
86792564	1.47222
86792708	2.02778
86792725	0.75
86792919	1.11111
86793192	0.972222
86793473	1.55556
86793553	1.30556
86793613	1.61111
86793639	2.41667
86793732	1.94444
86793990	1.97222
86794352	1.72222
86794455	2.11111
86794579	0.888889
86794690	0.75
86794785	1.30556
86795083	0.75
86795166	0.75
86795230	0.75
86795353	1.63889
86795419	0.75
86795538	0.75
86795846	1.44444
86795916	0.777778
86795961	0.972222
86796176	0.666667
86796264	1
86796268	0.25
86796415	0.25
86796428	1.19444
86796476	0.361111
86796477	0.25
86797058	1.13889
86797164	0.194444
86797169	0.611111
86797186	0.666667
86797202	0.416667
86797254	0.416667
86797298	1.5
86797417	0.416667
86797547	0.694444
86797609	0.666667
86797838	0.277778
86797844	0.583333
86798095	0.25
86798131	0.25
86798441	0.25
86798463	0.444444
86798530	0.138889
86798773	0.555556
86798821	0.527778
86798967	0.361111
86798981	1.44444
86799242	0.611111
86799355	1.55556
86799414	0.5
86799535	0.5
86799540	1
86799547	1.08333
86799580	1.55556
86799697	1
86799778	1
86799791	2.38889
86799792	2.05556
86799921	1.5
86799961	1.47222
86799992	0.833333
86800006	2.36111
86800103	0.75
86800314	2.36111
86800326	1.5
86800488	2.61111
86800587	2
86800657	2.16667
86800762	3.58333
86800929	1.44444
86800939	2.75
86801142	1.83333
86801146	2.22222
86801549	2.16667
86801587	1.33333
86801760	3.11111
86802026	1.63889
86802046	4.63889
86802345	4.86111
86802446	4.94444
86802474	5.11111
86802534	6.27778
86802553	5.80556
86802556	5.80556
86802610	5.63889
86802611	6.02778
86802900	5.83333
86802901	5.83333
86802968	5.83333
86803001	7.69444
86803037	2.61111
86803064	2.61111
86803101	2.69444
86803237	3.5
86803238	1.11111
86803284	0.527778
86803297	0.25
86803328	1.41667
86803472	1
86803482	0.916667
86803822	1.19444
86810002	1.08333
86810316	1.16667
86810324	1.36111
86810389	1.80556
86810598	2.30556
86810732	2
86810882	2.16667
86811136	2.02778
86811534	1.75
86811570	2.94444
86812226	2.97222
86812373	2.19444
86812382	3
86812879	5.33333
86813042	4.08333
86813081	4.44444
86813251	4.27778
86813253	4.47222
86813308	4.11111
86813422	4.11111
86813782	4.36111
86813987	5.30556
86814344	4.52778
86814349	2
86814353	1.86111
86814386	2.97222
86814442	2.38889
86814730	2.38889
86814914	2.38889
86815010	2.55556
86815064	5.13889
86815248	3.55556
86815298	3.75
86815587	3.75
86815636	3.91667
86815721	4.08333
86815727	5.66667
86815739	2.52778
86815781	3.05556
86816119	3.44444
86816468	3.02778
86816636	2.83333
86816797	2.27778
86816841	4.55556
86816873	2.41667
86817066	3.30556
86817122	2.86111
86817328	3.41667
86817778	2.72222
86817799	2.72222
86817855	6.13889
86817906	3.08333
86818034	3.08333
86818194	3.69444
86818255	3.38889
86818333	2.27778
86818350	2
86818510	2.22222
86818555	2
86818691	2.02778
86818711	2.66667
86818843	2.83333
86818850	2.38889
86818858	3.16667
86818935	2.36111
86819013	2.33333
86819072	2.75
86819074	2.33333
86819115	2.33333
86819313	2.33333
86819362	2.33333
86819494	2.33333
86819603	2.38889
86819624	2.33333
86819714	2.86111
86819766	1.75
86820002	1.58333
86820008	1.36111
86820236	1.75
86820322	1.36111
86820492	1.41667
86820550	1.36111
86820558	1.86111
86820581	0.361111
86820589	0.333333
86820816	0.472222
86821069	0.416667
86821093	0.277778
86821268	0.0833333
86821269	0.583333
86821315	0.138889
86821382	1.41667
86821390	0.333333
86821540	0.888889
86821706	0.638889
86821726	1.55556
86821832	0.666667
86821863	1.13889
86822042	1.05556
86822078	1.27778
86822132	2.66667
86822170	4.5
86822326	4.86111
86822372	4.80556
86822374	4.61111
86822375	4.80556
86822449	4.80556
86822483	4.22222
86822493	5.75
86822564	4.77778
86822729	3.88889
86822786	4.58333
86822814	6.27778
86822880	5.36111
86822964	2.75
86823295	2.75
86823321	3.13889
86823374	5.11111
86823410	4.16667
86823458	4.33333
86823464	9.97222
86823538	8.69444
86823542	8.72222
86823547	8.5
86823549	7.88889
86823563	7.55556
86823565	7.22222
86823567	6.88889
86823569	6.55556
86823571	6.22222
86823573	5.88889
86823575	5.55556
86823577	5.25
86823579	5.22222
86823644	5.33333
86823694	4
86823757	3.94444
86823862	3.94444
86823883	4.47222
86823904	4.30556
86823949	2.75
86824130	2.38889
86824135	2.25
86824162	1.41667
86824201	1.41667
86824435	1.47222
86824765	1.83333
86824857	1.63889
86824939	2.41667
86825022	1.83333
86825238	2.77778
86825322	2.86111
86825545	3.36111
86825609	3.11111
86825883	2.63889
86826172	3.05556
86826554	2.86111
86826628	3.02778
86826673	2.86111
86826726	2.97222
86827357	3.52778
86827361	3.33333
86827419	2.58333
86827725	3.25
86827988	3.69444
86828068	2.52778
86828085	2.52778
86828095	2.52778
86828117	2.52778
86828184	2.52778
86828525	2.58333
86828573	2.52778
86828586	2.83333
86828654	2.55556
86828733	2.88889
86828821	4.75
86828881	3.30556
86829105	2.94444
86829205	3
86829646	3.19444
86829826	3.19444
86830226	1.22222
86830242	2.11111
86830503	2.33333
86830672	2.80556
86830729	5.5
86831055	5.52778
86831090	5.19444
86831272	4.77778
86831359	4.77778
86831692	5.02778
86832038	5.22222
86832261	6.05556
86832720	6.11111
86832871	4.91667
86832919	5.22222
86832996	5.22222
86833127	4.88889
86833146	6.11111
86833150	5
86833207	5
86833394	6.44444
86833604	2.86111
86833789	3.52778
86833921	4.77778
86834090	4.88889
86834396	4.22222
86834566	3.08333
86834708	3.08333
86834843	3.16667
86834859	3.30556
86834992	3.61111
86835075	0.805556
86835130	1.38889
86835543	1.66667
86835695	0.861111
86835935	0.861111
86836206	1.80556
86836432	2.02778
86836519	0.527778
86836830	0.611111
86836841	1.83333
86836862	1.13889
86837034	0.944444
86837080	0.888889
86837088	1.08333
86837144	0.833333
86837695	0.75
86837877	0.944444
86837901	0.611111
86838110	0.166667
86838114	1.61111
86838118	1.13889
86838122	0.944444
86838126	0.944444
86838296	2.55556
86838314	4.22222
86838537	3.5
86838553	4.33333
86838695	4.13889
86838842	4.5
86839091	3.83333
86839406	4.38889
86839477	4.11111
86840015	3
86840483	3
86840634	3.27778
86840677	5.08333
86840839	1.77778
86841252	1.97222
86841857	1.97222
86842216	2.75
86842406	1.61111
86842611	4.36111
86842762	4.16667
86842871	4.02778
86843235	4.13889
86843339	4.13889
86843341	3.02778
86843346	3.52778
86843529	2.80556
86844048	2.30556
86844101	2.30556
86844637	2.91667
86844717	1.52778
86845359	1.16667
86845404	1.72222
86845464	0.972222
86846074	0.944444
86846122	2.08333
86846135	1.30556
86846304	1.38889
86846335	3.02778
86846343	1.08333
86847029	1.25
86847251	1.11111
86847603	2.11111
86847695	1.22222
86847703	1.61111
86848334	0.611111
86848889	1.08333
86848909	1.27778
86848965	2.44444
86850098	1.22222
86850381	1.22222
86850550	1.22222
86850814	1.5
86851052	0.777778
86851054	0.861111
86851280	3.05556
86851337	1.83333
86852369	1.83333
86853102	3.05556
86853238	1.97222
86853543	2.38889
86854052	2.33333
86854239	1.77778
86854293	1.69444
86854484	1.75
86854672	0.111111
86854804	0.5
86854814	0.472222
86854816	1.38889
86854848	1.11111
86855408	1.36111
86856051	1.58333
86856087	2.5
86856146	1.22222
86856338	0.888889
86856686	1.13889
86857077	0.444444
86857158	0.361111
86857259	0.444444
86857324	0.388889
86857326	0.194444
86857328	0.333333
86857577	0.0833333
86857652	0.694444
86857750	0
86857858	1.05556
86857981	0.722222
86858237	0.5
86858340	0.861111
86858812	0.75
86859018	0.611111
86859020	3.33333
86859226	1.77778
86859253	1.77778
86859303	1.77778
86859310	1.77778
86859344	3.72222
86859543	2.80556
86859894	3.47222
86859951	2.77778
86860230	3.13889
86860531	2.77778
86861104	2.77778
86861172	3.58333
86861390	3.05556
86861424	1.86111
86861680	2.63889
86861699	0.722222
86861708	0.861111
86862944	0.666667
86863051	1.47222
86863612	1.94444
86864697	1.08333
86864859	3.63889
86865144	3.36111
86865828	2.75
86865889	2.36111
86866200	2.94444
86866359	2.08333
86866366	3.91667
86866375	3.22222
86866405	2.41667
86866597	3.38889
86866663	2.86111
86866730	2.55556
86866975	2.55556
86867026	2.75
86867177	4.88889
86867615	1.97222
86867728	2.11111
86867813	1.97222
86868581	2.25
86868856	1.61111
86868927	2.5
86869552	1.05556
86869657	1.25
86869882	2.77778
86869884	0.666667
86870001	1.80556
86870402	0.833333
86870695	1.55556
86870780	2.11111
86871089	1.16667
86871208	1.19444
86871801	2.52778
86872081	2
86872224	1.19444
86872408	3.02778
86872608	2.13889
86872888	1.61111
86873237	3.44444
86873629	3.13889
86873863	2.44444
86874289	5.16667
86874591	2.88889
86874689	3.25
86874726	4.30556
86874842	4.52778
86874876	4.30556
86875072	4.02778
86875548	5.16667
86875582	4.97222
86875942	4.33333
86875995	5.02778
86876063	3.80556
86876392	3.80556
86876604	5.44444
86876703	6.94444
86876710	3.25
86876967	2.72222
86877469	2.61111
86877506	3.16667
86877562	3.55556
86877615	6.22222
86877868	4.44444
86878054	3.63889
86878282	5.02778
86878355	4.69444
86878463	4.16667
86878727	5.08333
86878728	4.47222
86878957	4.47222
86879563	6.80556
86879720	4.86111
86880091	3.97222
86880306	5.25
86881168	6.41667
86881389	5.5
86881749	5.83333
86881756	5.33333
86881910	5.33333
86881941	5.52778
86881943	5.33333
86882325	5.33333
86882799	7.05556
86882827	6.11111
86882901	5.19444
86883173	4.80556
86883389	5.38889
86883455	5.63889
86883672	3.58333
86883799	4.27778
86883923	4.38889
86883959	4
86883973	3.72222
86884182	2.58333
86884370	3.13889
86884446	2.25
86884641	3.83333
86884714	2.05556
86884945	3.19444
86885005	2.47222
86885396	2.13889
86885447	2.72222
86885613	2.86111
86885708	3
86885736	2.88889
86885744	2.83333
86885752	2.19444
86885756	0.388889
86885768	1
86885793	0.305556
86885975	0.305556
86885989	2.11111
86886020	0.694444
86886100	1.94444
86886227	2.25
86886504	2.38889
86886632	2.05556
86886636	2.5
86886912	1.63889
86886988	1.63889
86887280	2.52778
86887832	1.25
86887906	1.36111
86887923	2.44444
86887938	2.38889
86888038	2.19444
86888170	1.94444
86888327	2.58333
86888332	2.75
86888362	2.58333
86888420	1.58333
86888494	1.69444
86888537	1.61111
86888796	3.02778
86888809	1.41667
86888818	2.16667
86889141	2.22222
86889162	2.19444
86889357	2.33333
86889449	3.16667
86889523	2.19444
86889646	2.61111
86889739	2.77778
86889916	2.33333
86889955	2
86890153	2.11111
86890177	1.44444
86890181	1.25
86890185	0.916667
86890189	1.22222
86890318	3.80556
86890484	2.66667
86890498	2.88889
86890508	2.83333
86890563	2.27778
86890685	1.83333
86890690	3.13889
86890709	3.19444
86890852	3.63889
86890980	2.36111
86891009	2.02778
86891118	1.41667
86891184	4.11111
86891313	3.11111
86891330	3
86891572	3.13889
86891583	2.36111
86891666	3.77778
86891816	2.91667
86891826	2.77778
86891858	2.77778
86891859	3.11111
86891970	2.22222
86892076	2.61111
86892417	1.47222
86892675	0.972222
86892726	0.972222
86892727	0.972222
86892934	1.97222
86893440	2.19444
86893589	1.36111
86894020	1.5
86894023	1.88889
86894051	3.88889
86894084	3.63889
86894090	3.44444
86894186	3.11111
86894189	2.83333
86894197	3.52778
86894362	4.13889
86894384	2.80556
86894400	2.83333
86894496	3.80556
86894649	3.30556
86894980	3.30556
86895080	3.30556
86895185	3.80556
86895269	3.55556
86895398	3.05556
86895458	3.05556
86895489	3.83333
86895518	1.69444
86895600	1.25
86895718	1.61111
86895751	1.19444
86895791	1.36111
86895808	1.27778
86895887	2.13889
86895903	1.44444
86896019	1.44444
86896033	2.52778
86896176	2.02778
86896267	1.80556
86896313	2
86896914	2.66667
86896939	0.944444
86897020	1.44444
86897131	0.888889
86897229	0.944444
86897242	0.611111
86897266	2
86897342	1.16667
86897466	1.75
86897644	2.41667
86897711	1.86111
86897787	1.58333
86897816	1.80556
86897836	1.63889
86897884	2.36111
86897935	1.77778
86898195	3.5
86898222	2.11111
86898275	2
86898433	3.61111
86898459	3.63889
86898504	3.41667
86898505	3.19444
86898506	3.61111
86898513	3.58333
86898634	3.11111
86898635	5.55556
86898744	3.66667
86907460	2.88889
86907527	3.38889
86907606	4.72222
86907790	4.41667
86907802	3.36111
86908024	3.83333
86908133	3.44444
86908134	2.94444
86908214	3.27778
86908290	3
86908356	3.63889
86908401	2.19444
86908509	2.30556
86908822	2.11111
86908940	2.36111
86909095	2.16667
86909385	2.05556
86909428	2.61111
86909586	3
86909757	2.08333
86909988	1.02778
86909993	1.11111
86910225	0.833333
86910827	1.02778
86911139	1.36111
86911161	2
86911257	2.52778
86911333	3.02778
86911649	4.36111
86912081	2.88889
86912083	2.11111
86912085	2.97222
86912627	3.05556
86912633	2.08333
86913192	2.94444
86913612	2.75
86913731	2.63889
86913752	2.5
86913873	2.30556
86914012	2.58333
86914225	2.63889
86914260	1.36111
86914434	2.66667
86914983	0.444444
86915148	0.583333
86915149	0.666667
86915172	0.694444
86915440	0.944444
86915448	1
86915867	0.5
86915994	1.58333
86916486	1.47222
86916667	3.88889
86916816	3.38889
86916856	3.38889
86916913	4.91667
86917192	5.63889
86917194	4.16667
86917196	3.69444
86917198	3.41667
86917200	3.41667
86917313	4.44444
86917491	3.38889
86917570	3.47222
86917571	2.66667
86917791	3.38889
86917809	2.22222
86918225	2.66667
86918703	2.08333
86918776	1.38889
86918802	2.80556
86919049	1.91667
86919056	1.77778
86919109	1.41667
86919164	6.63889
86919168	6.13889
86919493	5.63889
86919568	5.63889
86919815	5.63889
86920073	5.63889
86920115	5.63889
86920181	6.13889
86920266	5.77778
86920783	6.47222
86920837	6.83333
86921067	6.33333
86921135	6.33333
86921228	6.33333
86921262	6.33333
86921378	6.33333
86921442	6.33333
86921721	6.33333
86921949	6.33333
86922020	8
86922151	3.75
86922153	3.75
86922263	3.75
86922513	4.16667
86922865	4.22222
86922943	5.16667
86923445	2.19444
86923531	2.72222
86923583	1.86111
86923781	1.88889
86923839	1.94444
86923975	2.16667
86924271	3.25
86924416	1.97222
86924629	1.94444
86924716	1.41667
86924771	2.11111
86924862	5.58333
86924959	4.19444
86925004	6.02778
86925110	5.55556
86925186	5.33333
86925196	5.33333
86925231	5.66667
86925291	6.19444
86925306	5.19444
86925503	5.19444
86925730	5.38889
86925773	5.19444
86925798	5.13889
86926000	5.13889
86926286	5.25
86926379	6.22222
86926690	0.611111
86926724	2.94444
86926967	3.02778
86927122	2.33333
86927540	2.58333
86927854	2.77778
86927963	2.41667
86928242	2.44444
86928489	2.5
86928548	3.80556
86928639	2.63889
86928644	3.02778
86928686	2.94444
86928771	2.94444
86929125	3.55556
86929247	2.94444
86929562	5.77778
86930019	4
86930089	5.77778
86930143	5.36111
86930159	5.19444
86930280	5.19444
86930524	4.58333
86930668	6.30556
86930779	5.22222
86930913	6.38889
86931025	6.08333
86931054	6.72222
86931071	5.72222
86931228	5.94444
86931308	5.80556
86931355	6.80556
86931441	4.63889
86931664	5.22222
86931721	6.55556
86931742	6.83333
86932048	4.75
86932087	5.05556
86932232	4.80556
86932241	6.77778
86932286	4.13889
86932366	3.13889
86932509	4.25
86932563	4.11111
86932635	5.22222
86932756	5.77778
86933137	4.30556
86933352	3.72222
86933456	4.08333
86933610	3.72222
86933682	3.72222
86934009	3.97222
86934353	5.72222
86934409	3.41667
86934433	3.97222
86934513	3.41667
86934682	3.69444
86934700	4.36111
86934733	4
86934791	4.52778
86934948	4.52778
86935056	3.63889
86935131	3.33333
86935425	3.36111
86935927	2.88889
86936672	4.22222
86936817	1.61111
86936903	3.19444
86936967	1.69444
86937250	2.91667
86937278	1.97222
86937352	1.97222
86937560	2.44444
86937593	3.66667
86937808	2.38889
86937844	2.19444
86937891	2.44444
86937897	3.25
86937901	2.11111
86938026	3.16667
86938125	1.83333
86938137	2.22222
86938151	2.66667
86938156	2.27778
86938257	3.69444
86938517	2.02778
86938864	2.52778
86939049	3.5
86939161	3.05556
86939194	3.05556
86939217	2.86111
86939264	2.58333
86939535	3.13889
86939692	4.63889
86939837	2.38889
86939838	1.52778
86939850	1.83333
86939851	2.13889
86939864	1.91667
86940482	1.91667
86940501	1.19444
86940680	1.19444
86940779	3
86940788	0.944444
86940793	1.63889
86940798	3.02778
86940940	3.13889
86941217	3.22222
86941607	3.22222
86941687	3.66667
86941980	3.16667
86942315	5.86111
86942444	3.88889
86942638	4.11111
86942875	4.47222
86943077	3.77778
86943328	3.61111
86943583	2.86111
86943863	2.91667
86944442	4.16667
86944450	1.13889
86944489	1.13889
86944861	2.75
86945059	2.55556
86945256	2.19444
86945479	4.36111
86945578	3.22222
86945639	3.22222
86946314	3.61111
86946626	3.88889
86946679	3.16667
86946809	6.13889
86946930	3.5
86947060	7.75
86947091	4.27778
86947093	4.27778
86947119	7.63889
86947143	6.94444
86947147	6.27778
86947371	10.0278
86947962	8.08333
86948074	8.08333
86948331	8.08333
86948358	8.30556
86948532	9.5
86948707	5.08333
86948790	5.08333
86949268	15.4167
86949269	13
86949298	13
86949528	13
86949648	13
86949690	15.6944
86949798	14.5833
86949820	14.5833
86949994	14.5833
86950022	14.5833
86950060	14.5833
86950137	14.5833
86950319	15.4167
86950865	11.9167
86951020	12.6667
86951209	9.47222
86951529	11.7778
86951643	4.05556
86951810	3.86111
86952099	4.86111
86952131	4.30556
86952279	5.77778
86952365	2.27778
86952820	3.91667
86953258	2.75
86953322	2.75
86953475	3.33333
86953727	2.94444
86953785	2.33333
86953837	3.11111
86953839	1.83333
86953856	2.25
86953874	4.25
86953989	3.02778
86954009	2.83333
86954136	2.30556
86954253	2.30556
86954421	4.22222
86954570	3.36111
86954596	3.36111
86954626	3.36111
86954633	4.30556
86954669	4.02778
86954687	3.91667
86954696	4.13889
86954853	4.72222
86955011	3.58333
86955159	3.58333
86955183	3.58333
86955202	3.58333
86955224	3.58333
86955314	3.58333
86955407	3.58333
86955415	4.11111
86955421	3.91667
86955506	3.52778
86955689	3.02778
86955768	3.44444
86955922	3.30556
86955950	2.80556
86955986	2.97222
86956758	3.61111
86956826	2.30556
86957060	2.25
86957063	2.02778
86957089	1.91667
86957371	2.44444
86957659	1.94444
86957837	2.88889
86958151	3.66667
86958542	3.38889
86958630	3.19444
86959035	3.25
86959043	3.5
86959408	4.22222
86959539	2.08333
86959572	3.72222
86959619	2.52778
86959876	2.44444
86959928	5.11111
86960191	3.27778
86960455	3.11111
86960897	3.5
86960903	3.27778
86961409	4.55556
86961506	4.19444
86961793	3.38889
86961867	3.11111
86962174	4.80556
86962320	3.61111
86962754	3.55556
86962915	3.27778
86963492	5.19444
86963572	5.5
86963573	4.36111
86963745	5.5
86964164	4.5
86964288	3.88889
86964446	3.47222
86964573	3.75
86964852	4.27778
86965016	3.25
86965173	2.75
86965214	1.58333
86965423	1.11111
86965530	0.611111
86965814	1.08333
86965829	1.16667
86966335	0.916667
86966366	2.80556
86966460	1.77778
86966476	1.69444
86966615	1.08333
86966742	3.11111
86966850	1.52778
86967745	0.916667
86967746	3.30556
86969429	2.61111
86969710	2.77778
86969731	2.44444
86969945	2.44444
86970049	2.44444
86970101	2.55556
86970190	5.36111
86970399	1.80556
86970454	1.58333
86970473	1.94444
86970527	2.16667
86970666	1.88889
86971154	1.13889
86971577	1.77778
86972021	3.25
86972043	1.36111
86972054	2.11111
86972110	2.44444
86972712	1.66667
86972854	1.66667
86972860	2.02778
86972867	2.22222
86972904	0.166667
86973283	0.944444
86973294	0.638889
86973336	0.416667
86973338	0.416667
86973340	0.583333
86973342	1.08333
86973344	0.75
86973346	0.194444
86973348	0.277778
86973785	0.694444
86973887	0.166667
86974006	1.11111
86974152	1.72222
86974398	0.805556
86974521	0.805556
86974576	1.94444
86974761	2.16667
86975227	2.02778
86975237	2.41667
86975478	2.44444
86976595	1.77778
86976714	1.94444
86976967	3.22222
86977222	1.27778
86977229	0.944444
86977263	2.30556
86978266	1.05556
86978285	0.638889
86978306	1.16667
86978414	0.694444
86978436	0.888889
86978460	0.361111
86978656	2.19444
86979074	1.25
86979159	1.08333
86979413	1.25
86979496	1.11111
86979532	0.555556
86979787	0.694444
86979953	0.5
86979978	0.527778
86980308	0.388889
86980330	0.333333
86981140	0.722222
86981195	1.86111
86981220	1.83333
86981490	1.38889
86981540	1.38889
86981552	2
86981904	1.36111
86981948	1.86111
86982074	1.33333
86982176	1.58333
86982288	1.36111
86982399	1
86982420	1.08333
86982422	1.41667
86982747	1.47222
86982944	1.16667
86983362	2.05556
86983548	2.91667
86983824	2.16667
86983863	2.69444
86984337	2.13889
86984936	2.13889
86984943	1.69444
86985120	2.02778
86985253	0.722222
86985383	3.13889
86985460	2.22222
86985572	2.41667
86985949	2.22222
86985950	1.5
86986059	1.38889
86986077	1.05556
86986108	0.805556
86987074	1.52778
86987164	0.638889
86987249	0.666667
86987318	2.47222
86987341	1.38889
86988005	1.25
86988015	1.08333
86988293	3.36111
86988403	0.861111
87000657	0.944444
87000890	2.27778
87000913	1.16667
87001180	0.805556
87001192	1.13889
87001243	2.19444
87001244	1.38889
87001281	1.80556
87001308	1.72222
87001370	1.66667
87001417	1.55556
87002056	1.72222
87002088	0.805556
87002467	0.888889
87002481	1.61111
87002535	1.58333
87002599	1.5
87002862	0.888889
87002866	0.916667
87002923	2.02778
87002941	1.16667
87002962	1
87003006	1.75
87003230	1.05556
87003421	1.47222
87003969	1.05556
87003990	2.38889
87004095	2.08333
87004358	2.69444
87004359	2.16667
87004630	2.75
87004635	2.75
87004788	1.44444
87004934	1.97222
87005073	0.527778
87005090	0.611111
87005290	1.58333
87005761	0.583333
87005783	0.555556
87005882	0.472222
87005897	0.333333
87006273	0.472222
87006275	0.111111
87006277	0.0833333
87006279	0.111111
87006281	1.02778
87006533	0.916667
87006568	0.944444
87006596	0.861111
87006672	2
87006688	1.33333
87006762	1.33333
87006915	1.52778
87007010	1.80556
87007016	1.5
87007020	4.11111
87007159	2.75
87007357	3.11111
87007359	3.80556
87007537	4.13889
87007670	3.80556
87007696	3.44444
87008230	4.27778
87008369	3.13889
87008526	3.94444
87008839	1.77778
87009006	2.16667
87009275	2.91667
87009380	2.08333
87009475	1.97222
87010370	1.80556
87011028	2.38889
87011117	2.58333
87011170	1.47222
87011381	0.833333
87011401	0.888889
87011443	1.19444
87011590	1.41667
87011747	1.77778
87012447	1.47222
87012870	1.41667
87012968	2.58333
87013059	1.77778
87014137	1.55556
87014142	1.08333
87014576	1.16667
87014651	2.02778
87014830	1.13889
87014876	1.11111
87015027	2.47222
87015045	3.88889
87015241	3.41667
87015365	3.41667
87015408	4.33333
87015848	3.16667
87015914	3.16667
87016139	5.63889
87016140	1.80556
87016282	1.86111
87016688	2
87016741	2.27778
87016742	1.44444
87016902	1.41667
87016905	0.722222
87016908	2.77778
87016911	1.72222
87016914	2
87016920	2.19444
87016926	2.27778
87016982	3.22222
87017415	2.13889
87017519	2.75
87017570	1.05556
87017728	1.52778
87018002	2.94444
87018043	1.02778
87018303	1.19444
87018413	1.58333
87018824	2.75
87018998	4.66667
87019515	2.72222
87019657	2.63889
87019784	2.63889
87019895	2.63889
87020038	3.63889
87020214	1.41667
87020216	2.86111
87020263	1.86111
87020315	1.86111
87020402	2.63889
87020423	1.88889
87020576	3.80556
87020624	1.63889
87020653	2
87020660	2.75
87020714	3.05556
87020777	1.86111
87020914	1.41667
87021082	3.75
87021084	1.88889
87021182	1.88889
87021236	2.72222
87021243	1.27778
87021446	1.75
87021516	1.27778
87021727	0.861111
87021754	0.361111
87021895	1.08333
87022015	0.5
87022223	1
87022537	1.63889
87022664	0.666667
87022890	0.75
87023248	1.69444
87023297	1.33333
87023314	2.08333
87023870	1.55556
87023980	1.44444
87024048	9.88889
87024163	6.94444
87024219	6.94444
87024220	6.94444
87024456	6.94444
87024817	6.94444
87024841	12.3056
87024959	11.6389
87024986	10.3611
87025066	10.3611
87025085	10.3611
87025539	10.3611
87025544	10.3611
87025855	10.3611
87025873	10.3611
87025963	12.4167
87025970	8.88889
87026116	10.5278
87026253	10.1389
87026291	10.1389
87026363	10.1389
87026375	10.1389
87026391	10.1389
87026407	10.1389
87026549	10.1389
87026717	11.75
87026786	1.30556
87026795	2.52778
87026808	1.19444
87026853	1.44444
87026855	0.694444
87026867	0.944444
87026875	1.66667
87026883	1.41667
87026895	1.08333
87026994	3.08333
87027056	1.72222
87027542	1.66667
87028266	1.72222
87028364	2.44444
87028401	2.36111
87028595	2.16667
87028653	4.02778
87028857	3.80556
87028911	3.94444
87029075	2.97222
87029448	3.13889
87029562	2.97222
87029580	3.02778
87029635	2.69444
87029784	2.61111
87029988	1.88889
87030517	2.41667
87030690	1.72222
87030752	1.55556
87030918	2.83333
87031319	0.805556
87031343	2.33333
87031442	1.41667
87031552	1.27778
87032200	1.38889
87032508	2.05556
87032685	1.86111
87032977	2.33333
87033064	2.97222
87033175	2.52778
87033282	2.55556
87033367	2.05556
87033502	2.25
87033925	2.69444
87034117	1.75
87034310	2.05556
87034438	2.80556
87034600	2.27778
87034606	2.27778
87034608	2.72222
87034634	2.77778
87035066	1.88889
87035199	2.44444
87035372	1.16667
87035386	1.11111
87035927	1.02778
87036225	3.16667
87036364	1.61111
87036392	1.94444
87036729	1.66667
87036842	2.08333
87037142	2.47222
87037244	1.16667
87037271	0.694444
87037527	1
87037750	0.694444
87037868	1.36111
87038453	0.361111
87038838	0.277778
87038885	0.861111
87038924	1.33333
87038926	1.38889
87038947	2.72222
87039229	2
87039240	2.13889
87039692	2.38889
87039755	2.44444
87039851	1.86111
87039881	6.69444
87039912	3.97222
87040203	4.33333
87040417	4.11111
87040809	4.11111
87040816	5.75
87041116	5.11111
87041469	6.75
87041542	5.13889
87041803	5.52778
87041831	4.27778
87042065	4.27778
87044768	5.27778
87044796	6.97222
87044931	4.25
87044969	4.25
87045017	4.25
87045024	4.47222
87045065	4.25
87045189	4.30556
87045349	6.41667
87045617	0.944444
87045631	0.944444
87045653	1.66667
87045735	0.972222
87045801	1
87045943	0.75
87045974	0.75
87046366	0.694444
87046483	0.694444
87046777	1.25
87046906	3.55556
87046947	3.11111
87047187	4.55556
87047219	3.30556
87047220	3.30556
87047224	3.30556
87047226	3.83333
87047448	4
87047537	4.75
87047562	0.972222
87048342	1.69444
87048508	1.25
87048635	4.30556
87048733	2.69444
87048764	2.69444
87048847	2.69444
87048862	2.91667
87049225	5.19444
87049293	1.91667
87049453	1.77778
87049691	1.61111
87049716	1.44444
87049766	2.47222
87050061	0.527778
87050069	1.25
87050155	0.527778
87050191	1.02778
87050213	0.75
87050217	0.305556
87050648	0.555556
87050709	0.277778
87050782	0.277778
87050863	0.333333
87050886	0.444444
87051020	0.472222
87051248	0.361111
87051268	0.361111
87051463	0.527778
87051547	0.944444
87051560	1.30556
87051837	0.972222
87052117	1.55556
87052166	1.22222
87052463	1.83333
87052647	1.16667
87052670	1.11111
87052700	2.16667
87052791	1.44444
87052942	2.75
87053129	1.94444
87053154	1.75
87053355	1.75
87053674	2.41667
87053705	1.75
87054215	1.5
87054496	1.16667
87054527	1.55556
87054553	1.16667
87054773	3.11111
87054864	2.97222
87055032	2.77778
87055563	2.77778
87055672	2.94444
87055907	3.25
87056016	5
87056846	2.83333
87057213	2.55556
87057224	2.33333
87057550	1.88889
87057691	1.55556
87057731	2.30556
87057974	0.75
87058061	0.75
87058092	1.02778
87059038	1.97222
87059419	1.41667
87059556	2.30556
87059724	2.44444
87059867	2.97222
87059895	2.52778
87060010	2.44444
87061374	2.44444
87061407	2.52778
87061441	3.80556
87061768	2.83333
87061784	3.19444
87062395	2.83333
87062419	2.83333
87063077	2.97222
87063081	3.16667
87063255	3.02778
87063289	2.63889
87063294	2.77778
87063418	2.44444
87063513	2.44444
87063558	3.36111
87063749	2.88889
87064123	2.38889
87064303	2.47222
87064373	2.27778
87064423	1.77778
87064587	2.55556
87064649	2.13889
87064734	2.13889
87065513	2.13889
87065953	3.08333
87066109	2.44444
87066115	2.58333
87066435	2
87066468	2.63889
87066483	2.69444
87066575	2.16667
87066854	2.02778
87067698	3.22222
87067779	2.88889
87067879	0.944444
87068315	1.02778
87068410	0.944444
87068453	1.33333
87069126	0.777778
87069170	0.861111
87069217	0.666667
87069253	0.416667
87069268	0.5
87069483	1.05556
87069633	1.61111
87069655	1.13889
87069733	1.13889
87069819	1.30556
87069901	2.25
87069907	1.83333
87069962	1.47222
87069998	2.72222
87070341	2.33333
87070427	1.83333
87070714	2.75
87070975	1.36111
87071644	2.19444
87072251	1.25
87072398	1.33333
87072570	2.02778
87072763	1.77778
87072765	0.972222
87072767	1.55556
87072893	0.944444
87073313	1.38889
87073338	1.33333
87073717	0.972222
87073856	1.47222
87073858	1.22222
87073860	0.777778
87073862	0.777778
87073864	0.805556
87073872	2.72222
87074545	1.5
87074816	1.47222
87074818	2.55556
87074841	2.02778
87075177	2.38889
87075323	2.72222
87075427	2.86111
87075443	2.69444
87075444	2.55556
87075514	2.38889
87075622	1.72222
87075751	1.72222
87075872	1.72222
87075983	2.19444
87076216	1.38889
87076416	0.694444
87076418	0.777778
87076465	1.97222
87076837	1
87077204	1
87077253	1.61111
87077341	2.61111
87077404	1.25
87077465	1.52778
87077472	2.19444
87077479	1.38889
87077499	1.69444
87078103	2.16667
87078147	1.61111
87078180	1.36111
87078373	1.72222
87078383	1.55556
87078484	1
87078513	1
87078999	2
87079014	2.16667
87079090	1.41667
87079145	2.25
87079719	1.80556
87079720	2.02778
87079885	2.27778
87080137	1.94444
87080726	1.91667
87080742	2.08333
87080903	2.19444
87080932	2.47222
87080989	2.16667
87081043	3.05556
87081310	2.52778
87081578	2.86111
87081595	3.38889
87081727	2.97222
87082161	2.97222
87082169	2.97222
87082216	4.08333
87082224	3.11111
87082458	4.11111
87082476	3.33333
87082570	2.66667
87082981	2.61111
87083047	2.38889
87083058	2.38889
87083178	2.47222
87083207	2.38889
87083216	2.72222
87083234	2.52778
87083310	2.83333
87083458	1.27778
87083578	1.36111
87083611	1.61111
87083878	2.5
87083968	1.66667
87084012	2.47222
87084400	1.97222
87084467	1.61111
87084496	1.58333
87084642	1.47222
87084708	1.72222
87084847	1.47222
87085105	1.27778
87085140	1.77778
87085524	2.72222
87085592	2.69444
87085594	1.86111
87085638	1.88889
87086242	2.69444
87086504	2.13889
87086857	2
87086906	2
87086928	2.5
87086935	1.08333
87087020	1.08333
87087335	1.08333
87087392	1.30556
87087642	1.11111
87087684	1.88889
87087973	1.52778
87088006	1.52778
87088014	1.27778
87088025	2
87088048	1.77778
87088177	1.77778
87088360	1.77778
87088552	1.77778
87089058	1.77778
87089064	2.63889
87089288	1.63889
87089342	1.63889
87089426	1.69444
87089438	1.08333
87089448	0.944444
87089534	0.583333
87089551	0.666667
87089872	1.22222
87090067	1
87090095	1.11111
87090601	2.63889
87090690	1.38889
87090738	2.11111
87090780	2.02778
87090903	2.02778
87091062	1.19444
87091165	1.80556
87091224	0.75
87091346	2.19444
87091348	2.69444
87091424	2.02778
87091578	2.02778
87091673	2.16667
87091680	1.69444
87091689	2.08333
87091696	1.72222
87091728	1.66667
87091744	2.61111
87091760	2.16667
87091769	1.44444
87091779	1.86111
87091990	1.94444
87092009	1.22222
87092181	1.38889
87092246	1.77778
87092298	1.33333
87092455	1.02778
87092491	1.27778
87092768	4.25
87092855	3.33333
87092862	3.13889
87093075	3.13889
87093245	3.13889
87093250	3.13889
87093345	3.13889
87093354	3.16667
87093409	3.38889
87093508	2.66667
87093529	2.97222
87093530	3.08333
87093565	2.91667
87093806	3.02778
87093842	3
87093942	3
87094056	3.02778
87094296	2.83333
87094395	3.5
87094396	3.19444
87094477	3.25
87094626	3.41667
87094875	3.16667
87094951	3.41667
87094975	4.33333
87094977	3.5
87095026	3.30556
87095126	4.61111
87095130	3.36111
87095453	3.41667
87095510	4.11111
87095625	3.63889
87095629	1.36111
87095952	1.61111
87096009	1.38889
87096224	2.33333
87096227	0.944444
87096275	1.66667
87096384	1.75
87096890	2.02778
87097061	1.52778
87097217	2.36111
87097472	2.69444
87097499	2.72222
87097578	1.94444
87097594	1.88889
87097700	1.86111
87097794	2.25
87097994	1.44444
87097998	1.88889
87098027	1.08333
87098199	1.11111
87098360	1.80556
87098397	0.944444
87098492	0.777778
87098545	1.36111
87098632	0.75
87098777	1.02778
87098931	1.19444
87099002	1.36111
87099482	1.41667
87099518	1
87099521	1.22222
87099807	0.416667
87100356	0.916667
87100486	0.305556
87100518	0.444444
87100521	0.472222
87100734	0.166667
87100771	0.361111
87101129	0.833333
87101216	0.388889
87101235	0.388889
87101260	0.638889
87101454	0.888889
87101772	0.333333
87101871	0.277778
87101875	0.833333
87102168	1.13889
87102208	0.583333
87102258	1.11111
87102285	2.72222
87102435	1.36111
87102462	2.02778
87102489	1.55556
87102548	1.94444
87102600	1.66667
87102772	2.19444
87102773	2.19444
87102810	0.416667
87102950	1.30556
87102999	0.444444
87103086	0.888889
87103141	1.30556
87103404	0.527778
87103550	0.388889
87103801	1.36111
87103907	0.944444
87103974	0.583333
87103986	0.5
87104293	1.41667
87104368	0.444444
87104376	1.22222
87104401	0.722222
87104438	1
87104439	0.722222
87104607	1.27778
87104776	0.75
87104794	1.47222
87104895	0.777778
87105091	0.944444
87105113	0.361111
87105257	1.88889
87105404	1.08333
87105456	0.916667
87105595	1.38889
87105650	1.27778
87105760	0.694444
87105848	1.30556
87105913	1.16667
87105926	0.5
87106042	1.69444
87106241	0.916667
87106361	1.16667
87106387	0.944444
87106935	1.44444
87106963	0.444444
87106964	0.25
87107010	0.416667
87107086	0.444444
87107087	0.722222
87107100	0.722222
87107202	0.305556
87107253	1.08333
87107352	0.861111
87107552	1.11111
87107609	0.361111
87107779	2.66667
87107784	2.08333
87107804	2
87107821	3.88889
87107838	2.66667
87107860	3.36111
87108126	3.36111
87108251	3.44444
87108264	4.80556
87108320	3.25
87108685	2.27778
87108845	3.47222
87108890	1.5
87108958	1.66667
87109161	1.08333
87109247	1.19444
87109284	0.666667
87109306	0.444444
87109597	1.11111
87109637	2.86111
87109656	2.05556
87109757	1.91667
87109885	2.72222
87109930	2.55556
87110149	2.72222
87110257	2.72222
87110291	3.13889
87110391	4.22222
87110555	1.63889
87110751	1.88889
87110854	1.83333
87110857	2.55556
87110993	1.58333
87111246	2.38889
87111247	1.88889
87111431	0.944444
87111951	2.11111
87111961	0.638889
87112093	0.555556
87112221	0.944444
87112374	0.388889
87112458	0.333333
87112591	0.194444
87112639	1.61111
87112884	1.58333
87113052	1.41667
87113054	1.05556
87113055	1.25
87113059	0.777778
87113224	1.16667
87113709	0.472222
87113814	0.972222
87113953	0.222222
87113997	1.63889
87114115	0.583333
87114135	1.13889
87114270	3.61111
87114322	2.77778
87114341	2.58333
87114343	2.58333
87114347	3.77778
87114358	2.19444
87114396	2.19444
87114412	3.02778
87114494	1.52778
87114925	1.36111
87115106	2.02778
87115276	0.833333
87115418	1.41667
87115531	1.38889
87115562	1.58333
87115679	1.61111
87116204	0.777778
87116207	0.777778
87116210	0.833333
87116231	1.11111
87116460	0.333333
87116590	3.13889
87116700	2.22222
87116877	2.16667
87117024	3.27778
87117025	2.91667
87117081	3.33333
87117494	5.02778
87117687	2.66667
87117796	2.63889
87117880	2.44444
87117881	2.33333
87117917	4.19444
87118264	2.13889
87118265	2.44444
87118357	1.86111
87118401	1.91667
87118417	2.25
87118487	0.583333
87118548	0.111111
87118563	0.472222
87118576	1.94444
87118589	1.55556
87118595	1.36111
87118597	1.47222
87118600	1.58333
87118643	1.80556
87118661	0.416667
87118670	0.361111
87118680	1.44444
87118688	0.833333
87118697	0.861111
87118716	0.833333
87118808	1.38889
87118812	0.361111
87118847	0.277778
87118848	0.277778
87119105	0.444444
87119385	1.33333
87119467	1.36111
87119471	1.52778
87120027	1.61111
87120028	1.66667
87120090	2.47222
87120289	1.69444
87120317	2.13889
87120333	2.63889
87120628	1.69444
87120645	1.69444
87120650	1.69444
87120657	1.80556
87120715	1.83333
87120727	2.02778
87120874	0.777778
87121039	1.94444
87121077	1.88889
87121159	2.02778
87121245	1.83333
87121288	1.52778
87121497	2.94444
87121842	0.972222
87121964	1.72222
87122083	2.80556
87122089	2.30556
87122143	2.11111
87122332	2.63889
87122442	3.33333
87122662	2.72222
87122853	3.27778
87122928	1.83333
87122935	2.25
87122990	1.5
87123332	1.22222
87123461	4.11111
87123586	2.38889
87124204	2.02778
87124309	2.02778
87124323	3.19444
87124390	4.61111
87124812	2.94444
87124834	3.33333
87124842	2.94444
87124897	2.94444
87124903	3.13889
87125015	3.97222
87125166	2.27778
87125576	2.58333
87125607	2.30556
87125747	2.72222
87125797	1.47222
87125931	1.47222
87126033	1.66667
87126426	2.05556
87126597	1.83333
87126659	1.86111
87126665	1.27778
87126667	1.55556
87126776	1.83333
87126880	1.66667
87126917	1.63889
87126949	1.44444
87126964	1.72222
87127079	2.16667
87127375	1.58333
87127590	2.44444
87127614	0.75
87127631	1.61111
87127632	0.944444
87127711	1.08333
87127860	1.52778
87127876	0.777778
87127888	0.694444
87128108	1.30556
87128495	0.194444
87128524	0.944444
87128743	1.44444
87128833	1.41667
87128838	1.19444
87128867	1.25
87129006	2.97222
87129078	0.666667
87129275	0.5
87129301	3
87129583	0.75
87129762	0.611111
87129769	1.52778
87129904	1.44444
87130170	1.27778
87130246	1.27778
87130275	1.19444
87130346	1.27778
87130547	1.77778
87130801	0.694444
87130931	0.388889
87131220	0.5
87131702	2.69444
87132100	1.47222
87132177	1.75
87132384	2.11111
87132400	1.61111
87132572	1.77778
87132682	2.66667
87132760	0.472222
87132834	1.91667
87133086	1.38889
87133103	1.75
87133115	0.833333
87133308	1.16667
87133415	1.41667
87133699	1.33333
87133730	0.277778
87133845	0.25
87133881	0.611111
87133986	3.25
87133987	2.47222
87134077	3.30556
87134197	3.30556
87134341	3.11111
87134691	3.47222
87134852	3.02778
87135060	2.66667
87135066	2.91667
87135125	1.05556
87135280	1.63889
87135304	1.63889
87135598	3.19444
87135684	1.30556
87135976	1.25
87136211	1.47222
87136228	1.75
87136253	0.416667
87136413	1.44444
87136524	0.638889
87136823	0.472222
87136841	1.05556
87137015	2.94444
87137019	2
87137089	1.80556
87137160	1.69444
87137341	1.86111
87137390	1.94444
87137492	0.638889
87137691	0.694444
87137693	0.805556
87137788	2.08333
87137794	1.25
87137990	3.05556
87138076	2.05556
87138129	2.11111
87138194	2.41667
87138302	2.27778
87138466	2.05556
87138568	2.19444
87138580	1
87138613	1.08333
87138791	1.47222
87139113	1.02778
87139185	2.91667
87139412	3.55556
87139927	3.77778
87139978	2.80556
87139979	3.13889
87140016	2.77778
87140043	2.77778
87140105	2.83333
87140203	2
87140320	1.83333
87140373	1.94444
87140450	1.61111
87140529	1.63889
87140620	1.97222
87140739	1.16667
87140766	1.41667
87140933	0.944444
87140941	0.944444
87140952	2.25
87141013	1.72222
87141094	1.30556
87141120	1.11111
87141228	1.30556
87141268	1.75
87141498	1.52778
87141518	2.30556
87141596	1.44444
87141636	1.30556
87141689	2.91667
87141707	1.11111
87142000	0.666667
87142228	1.19444
87142320	0.472222
87142689	0.277778
87142698	0.333333
87142741	1.33333
87142746	0.722222
87142944	1.94444
87142998	2.22222
87143008	4.05556
87143100	4.41667
87143155	3.77778
87143177	4.27778
87143212	3.08333
87143231	3.08333
87143258	3.08333
87143285	3.08333
87143392	3.08333
87143483	4.13889
87143488	4.69444
87143496	1.97222
87143502	1.38889
87143510	2.33333
87143527	1.36111
87143813	1.61111
87143995	1.22222
87144196	0.277778
87144378	0.861111
87144411	0.305556
87144456	0.583333
87144545	0.305556
87144615	0.472222
87144629	1.61111
87144648	0.916667
87144722	1.38889
87144727	2.13889
87144821	3.08333
87144835	2.08333
87144947	2.41667
87145095	2.22222
87145192	3.05556
87145255	2.13889
87145335	1.80556
87145518	1.33333
87145542	1.41667
87145551	1.25
87145580	2.47222
87145586	0.444444
87145633	1.27778
87146043	0.611111
87146162	0.805556
87146191	1.08333
87146441	0.722222
87146509	0.444444
87146510	0.138889
87146606	0.555556
87146847	0.305556
87147197	0.25
87147210	1.13889
87147385	0.888889
87147524	1.30556
87147680	0.694444
87147683	1
87147912	0.944444
87147930	1.25
87148026	1.22222
87148193	0.305556
87148283	0.444444
87148448	1.30556
87148452	1.55556
87148453	1.05556
87148536	1
87148630	2.41667
87148666	1.25
87148734	1.08333
87148805	1.25
87148842	1.94444
87148942	1.02778
87148956	1.55556
87148960	0.888889
87149000	1.52778
87149019	2.58333
87149021	1.55556
87149108	1.38889
87149173	2
87149216	1.08333
87149251	0.638889
87149320	3.5
87149323	2.55556
87149359	2.61111
87149473	2.27778
87149512	2.27778
87149547	2.27778
87149568	2.27778
87149586	3
87149588	2.94444
87149597	3.44444
87149691	2.22222
87149813	2.05556
87149871	2.33333
87149975	1.80556
87149979	1.66667
87149980	1.52778
87150001	1.25
87150081	1.08333
87150480	3.30556
87150555	0.388889
87150742	0.722222
87150865	0.75
87150990	0.833333
87151001	0.861111
87151017	0.472222
87151114	2.22222
87151430	1.80556
87151627	1.94444
87151682	1.47222
87151714	1.58333
87151715	1.97222
87151756	1.97222
87151866	1.63889
87151987	2.55556
87152011	1.66667
87152017	1.86111
87152106	0.666667
87152247	0.694444
87152269	0.972222
87152369	0.138889
87152977	0.388889
87153060	1.88889
87153110	1.77778
87153116	1.69444
87153126	1.63889
87153268	2.30556
87153269	1.77778
87153295	1.77778
87153320	2.02778
87153323	2.11111
87153332	2.72222
87153409	1.38889
87153461	1.19444
87153499	1.72222
87153522	1.55556
87153551	1.97222
87153734	0.972222
87153828	1.33333
87153937	2.25
87153962	0.722222
87154146	0.611111
87154153	0.777778
87154223	1.02778
87154294	2.08333
87154351	1.83333
87154364	2.13889
87154436	1.97222
87154518	2.36111
87154624	2.36111
87154650	2.91667
87154666	1.55556
87154669	2.63889
87154674	2.69444
87154692	4.52778
87154716	3.19444
87154978	3.58333
87155006	3.19444
87155039	3.41667
87155073	4.05556
87155330	2.08333
87155387	2.02778
87155533	1.22222
87155599	1.05556
87155607	1.11111
87155909	1.13889
87155922	2.22222
87155945	2.63889
87156174	2.55556
87156239	2.61111
87156261	1.97222
87156262	1.44444
87156413	1.72222
87156717	1.58333
87156935	0.611111
87157038	1.19444
87157305	0.305556
87157393	0.444444
87157456	0.5
87157463	0.833333
87157663	0.444444
87157792	1.61111
87157863	1
87157884	1.72222
87158021	1.63889
87158034	1.94444
87158166	2.11111
87158271	2.86111
87158475	2.02778
87158772	2.13889
87158918	2.58333
87159003	2.08333
87159058	2.38889
87159059	2.33333
87159202	1.33333
87159439	1.91667
87159482	1.41667
87159741	0.888889
87159904	0.416667
87159907	0.416667
87160162	0.277778
87160192	0.527778
87160398	0.444444
87160670	0.694444
87160731	0.361111
87160956	1.58333
87161124	2.30556
87161271	1.5
87161336	1.97222
87161420	1.80556
87161616	2.69444
87161659	1.25
87161669	1.38889
87161844	2.72222
87161865	0.666667
87162038	0.944444
87162057	0.944444
87162553	1.75
87162683	1.75
87162765	1.08333
87162817	1.47222
87162934	1.77778
87162969	1.33333
87163171	1.30556
87163307	1.19444
87163452	1.02778
87163498	0.916667
87163499	0.666667
87163806	0.666667
87164107	1.02778
87164171	1.11111
87164215	0.472222
87164343	0.527778
87164345	0.333333
87164592	0.277778
87164680	2.5
87164730	1.11111
87164982	1.38889
87165023	1.38889
87165160	1.88889
87165194	1.11111
87165235	2
87165336	1.75
87165365	1.55556
87165377	1.66667
87165450	2.02778
87165634	1.52778
87165728	1.55556
87165733	0.472222
87165899	1
87165993	2.44444
87166080	1.30556
87166127	1.33333
87166270	1.19444
87166533	1.47222
87166688	1.75
87166709	0.277778
87166729	0.5
87166747	0.75
87166755	1.19444
87166774	1.19444
87166803	1.55556
87166808	1.22222
87166993	0.833333
87167258	1.66667
87167582	0.944444
87167885	1.30556
87168027	0.833333
87168096	1.55556
87168102	1.19444
87168355	2.61111
87168364	1.38889
87168421	1.38889
87168441	1.94444
87168521	1.47222
87168609	1.61111
87168637	2.16667
87168717	2.63889
87168788	2.86111
87168824	2.58333
87168826	3.41667
87168907	3.08333
87169008	5.33333
87169135	3.69444
87169136	4.52778
87169404	4.52778
87169480	4.19444
87169520	4.58333
87169563	3.83333
87169614	4.05556
87169754	3.11111
87169942	1.44444
87169971	2.30556
87170117	1.30556
87170193	0.972222
87170197	1.44444
87170226	0.694444
87170266	1.13889
87170302	0.638889
87170529	0.861111
87170997	0.277778
87171187	1.97222
87171188	1.02778
87171247	1.16667
87171496	1.88889
87171570	1.16667
87171790	1.72222
87172123	0.555556
87172320	3.66667
87172464	4.55556
87172696	6.66667
87172715	7.30556
87172760	6.94444
87173019	6.69444
87173114	6.69444
87173450	6.69444
87173574	6.69444
87173685	7.72222
87173836	5.11111
87173903	5.38889
87173982	5.47222
87174174	5
87174378	4.16667
87174566	4.72222
87174706	3.77778
87174764	3.86111
87174768	3.47222
87174773	3.88889
87174816	4.38889
87174861	4.13889
87174874	5.72222
87174901	4.5
87175293	4.5
87175364	4.61111
87175414	5.52778
87175523	3.22222
87175591	4.36111
87175619	3.22222
87176136	3.22222
87176157	4.19444
87176170	4.11111
87176518	3.47222
87177067	4.75
87177191	4.80556
87177744	3
87177751	1.66667
87177755	2.5
87177773	2.08333
87177777	3.52778
87177785	3.47222
87177821	3.66667
87178107	3.08333
87178161	3.69444
87178241	3.22222
87178271	3.22222
87178333	3.41667
87178404	3.13889
87178462	2.38889
87178811	6.16667
87178849	2.22222
87178886	3.5
87178901	3.72222
87179070	3.52778
87179111	3.36111
87179112	2.72222
87179153	3.27778
87179167	4.44444
87179505	2.41667
87179732	2.11111
87179916	2.25
87179996	2.41667
87180126	2.13889
87180606	1.72222
87181769	1.72222
87182460	2.36111
87182514	1.63889
87182689	2.97222
87182799	3.05556
87183412	2.75
87183467	4.22222
87183560	2.86111
87183634	3.16667
87184055	3.22222
87184127	2.41667
87184278	3.25
87190672	3.30556
87190739	2.44444
87190791	1.97222
87191208	2.5
87192602	2.02778
87192908	2.13889
87193052	5.13889
87193363	3.83333
87194085	3.5
87194096	3.22222
87194110	2.94444
87194124	5.08333
87194140	5.05556
87194147	6.11111
87194313	6.11111
87194427	5.55556
87194546	7.86111
87194644	6.36111
87194724	6.19444
87194777	6.19444
87194781	6.69444
87195129	6.19444
87195267	6.19444
87195376	6.36111
87195420	6.77778
87195721	6.61111
87195782	6.61111
87195938	7.38889
87195943	5.91667
87196128	5.58333
87196184	6.05556
87196233	5.63889
87196360	4.66667
87196572	0.388889
87196607	1.02778
87196687	2.13889
87199126	2.83333
87199466	2.36111
87199468	2.19444
87199527	3.61111
87199717	2.52778
87199782	2.63889
87199967	3.72222
87200026	1.44444
87200122	2.97222
87200123	3.63889
87200259	2.27778
87200404	2.13889
87200562	2.13889
87200577	2.36111
87200803	3.52778
87201255	0.611111
87201342	1
87201377	0.722222
87201638	0.611111
87201702	0.5
87201782	0.416667
87202223	2.63889
87202463	2.83333
87202499	2.55556
87202721	2.52778
87202744	2.36111
87202791	3.16667
87202901	2.11111
87202911	2.38889
87202933	4.5
87202952	1.55556
87203328	1.77778
87203380	2.52778
87203409	2.19444
87203510	1.77778
87203616	2.52778
87203760	1.27778
87203801	3.13889
87203904	0.944444
87204329	0.722222
87204339	0.638889
87204381	1.16667
87204633	1.36111
87204802	0.722222
87204882	0.722222
87204932	0.888889
87204984	0.916667
87205084	0.833333
87205101	0.222222
87205399	1.19444
87205609	0.805556
87205619	0.611111
87205666	1.22222
87205996	0.833333
87206282	1.02778
87206377	0.25
87206789	2.05556
87207022	1.63889
87207579	1.36111
87207611	1.52778
87207631	1.58333
87207721	1.75
87207792	0.833333
87207911	2.08333
87208058	1.44444
87208078	1.11111
87208188	2.36111
87208230	1.38889
87208418	1.47222
87208481	1.86111
87208518	1.27778
87208610	1.02778
87208680	8.63889
87209191	6.27778
87209193	6.58333
87209309	6.77778
87209389	6.88889
87209932	11.8889
87209981	11.1111
87209985	13.1667
87210045	12.6389
87210115	12.6389
87210116	12.6389
87210162	12.6389
87210186	12.6389
87210206	12.6389
87210217	12.6389
87210236	12.6389
87210255	12.6389
87210266	12.6389
87210278	12.6389
87210305	12.6389
87210377	13.6111
87210429	11.6389
87211003	9.69444
87211117	7.19444
87211459	8.19444
87211693	6.33333
87211938	6.27778
87212308	9.19444
87212310	7.63889
87212410	5.83333
87212759	5.94444
87213054	5.47222
87213239	6.47222
87213344	6.66667
87213356	7.05556
87213360	4.88889
87213361	4.88889
87213374	4.88889
87213603	6.61111
87213634	1.86111
87214493	2.25
87214673	2.02778
87215483	3.11111
87215560	0.527778
87215668	0.416667
87215703	1
87215721	0.583333
87215888	0.5
87216162	0.416667
87216256	1.55556
87216288	0.722222
87216294	0.444444
87216834	0.638889
87216991	1.02778
87217043	1.58333
87217220	1.08333
87217336	1.61111
87217611	2.75
87217747	2.58333
87217776	3.38889
87218102	3.08333
87218657	2.80556
87218709	3.02778
87218813	2.05556
87218814	2.05556
87218844	2.05556
87218915	2.91667
87219112	2.77778
87219123	0.694444
87219165	0.722222
87219443	1.36111
87219459	1.19444
87219675	1.33333
87219824	1
87220059	1.16667
87220127	1.58333
87220190	2.36111
87220262	0.805556
87220461	0.888889
87220472	1.13889
87220628	1.33333
87220670	1.02778
87220823	1.19444
87220824	1.27778
87220898	0.861111
87221085	0.694444
87221267	0.75
87221354	0.611111
87221381	0.666667
87221398	0.861111
87221465	0.527778
87221478	0.777778
87221527	1.27778
87221632	0.666667
87221732	1.91667
87221824	1.61111
87222169	2.38889
87222242	1.66667
87222392	1.41667
87222401	1.13889
87222570	1.13889
87222635	1.41667
87222649	1.13889
87222657	1.69444
87222803	1.55556
87222913	1.5
87222920	0.916667
87222928	1.08333
87223029	1.05556
87223048	2.5
87223078	1.94444
87223082	1.77778
87223117	1.72222
87223120	2.22222
87223200	1.91667
87223296	2.44444
87223315	2.16667
87223416	2.08333
87223574	1.55556
87223661	1.58333
87223713	2.22222
87223881	4.02778
87224037	3.08333
87224110	2.66667
87224122	3.38889
87224276	1.69444
87224282	1.80556
87224296	2.22222
87224304	0.916667
87224356	1.27778
87224670	1.19444
87224727	1.41667
87224805	1.08333
87224833	0.527778
87224918	0.75
87225295	0.416667
87225392	1.52778
87225463	0.638889
87225578	0.638889
87225640	0.861111
87226035	0.638889
87226106	0.722222
87226107	1.16667
87226199	1.5
87226313	2.08333
87226795	2.27778
87226900	1.83333
87226984	2
87227085	2.25
87227102	2.86111
87227489	1.52778
87227511	0.861111
87227683	0.805556
87227699	0.888889
87227723	0.972222
87227788	1
87227976	1.83333
87228058	0.722222
87228230	0.75
87228365	1.33333
87228536	0.805556
87229126	1.05556
87229151	0.916667
87229179	1.22222
87229180	1.47222
87229211	1.63889
87229240	0.944444
87229306	0.888889
87229339	1.69444
87229404	2.44444
87229547	1.91667
87229749	1.47222
87229750	1.11111
87229772	0.916667
87229781	1.30556
87229810	1.36111
87229876	1.72222
87229909	2.75
87229974	3.52778
87230026	3.19444
87230028	2.75
87230032	3.16667
87230049	2.97222
87230117	3.11111
87230438	3.47222
87230741	1.69444
87230792	2.47222
87230904	1.83333
87230919	1.94444
87230923	0.861111
87230991	1.05556
87230994	1.66667
87231200	2.36111
87231213	1.86111
87231236	1.41667
87231437	1.88889
87231512	1.52778
87231513	1.72222
87231610	1.75
87231694	2.33333
87231709	1.86111
87231934	1.33333
87231964	1.44444
87232048	2.02778
87232091	1.75
87232353	1.02778
87232440	1.75
87232457	2.08333
87232481	1.44444
87232482	1.33333
87232651	1.38889
87232677	1.77778
87232735	1.97222
87232742	1.30556
87232749	3.02778
87232753	2.88889
87232891	3.22222
87232924	2.38889
87232928	2.38889
87232938	2.38889
87232941	3.77778
87233162	3.61111
87233183	2.72222
87233186	1.86111
87233339	3.72222
87233384	2.08333
87233415	1.86111
87233433	2.63889
87233439	3.13889
87233522	2.36111
87233573	3.47222
87233599	4.61111
87233614	2.72222
87233651	2.08333
87233658	2.11111
87233682	2.55556
87233822	1.83333
87233846	1.88889
87233908	2.86111
87234128	3.08333
87234184	3
87234215	3.08333
87234265	0.861111
87234641	0.361111
87234781	0.5
87234875	1.02778
87234971	0.5
87235001	0.861111
87235004	0.638889
87235016	1.11111
87235079	1.61111
87235168	1.11111
87235240	1.69444
87235345	1.25
87235408	1.16667
87235432	1.75
87235437	0.805556
87235480	0.805556
87235600	1.38889
87235825	0.805556
87235849	0.805556
87235886	0.888889
87236037	0.472222
87236152	0.194444
87236301	0.638889
87236409	1.55556
87236441	0.722222
87236470	2.05556
87237101	1.86111
87237239	3.58333
87237379	2.88889
87237387	3.27778
87237510	2.91667
87238010	3.27778
87238054	2.97222
87238198	2.83333
87238382	1.77778
87238476	2.25
87238897	2.66667
87239304	3.22222
87239465	2.75
87239487	3.61111
87239496	3.5
87239992	3.36111
87239994	3.13889
87240164	3.13889
87240439	2.72222
87240502	3
87240539	3
87240608	2.94444
87240725	3.30556
87240815	2.77778
87240889	3.55556
87240948	4.5
87241010	2.77778
87241120	2.05556
87241194	1.41667
87241208	1.19444
87241261	2.86111
87241320	2.47222
87241342	2.25
87241352	2.44444
87241368	2.44444
87241381	3.38889
87241412	1.16667
87241483	0.527778
87241828	0.416667
87241974	1.25
87242044	0.555556
87242209	0.305556
87242316	0.555556
87242320	0.305556
87242407	0.333333
87242412	1.44444
87243004	2.08333
87243031	1.30556
87243032	1.30556
87243037	1.30556
87243086	3.02778
87243173	1
87243610	1.44444
87243736	1.02778
87244003	1.16667
87244006	1.72222
87244014	1.44444
87244136	0.972222
87244162	0.972222
87244359	0.972222
87244530	1.52778
87244698	0.944444
87244795	1.47222
87244841	0.972222
87245088	0.944444
87245089	0.666667
87245099	1.16667
87245395	0.861111
87245791	0.361111
87245989	1.94444
87245993	1.08333
87246003	1.44444
87246004	1.22222
87246060	1.22222
87246099	1.77778
87246137	0.805556
87246164	0.75
87246319	0.5
87246343	0.194444
87246471	0.361111
87246527	0.5
87246569	0.0833333
87246570	0.194444
87246650	0.972222
87246807	0.944444
87246838	1.66667
87246968	1.80556
87246972	2.30556
87246991	1.63889
87247042	1.94444
87247137	3.55556
87247151	2.41667
87247181	1.88889
87247211	1.33333
87247214	2.02778
87247263	1.77778
87247279	1.41667
87247373	2
87247381	1.58333
87247753	1.88889
87247922	1.33333
87247978	2.02778
87248062	0.694444
87248144	2.38889
87248171	0.583333
87248211	0.916667
87248390	0.722222
87248401	1.13889
87248406	1.41667
87248420	2.88889
87248467	3.41667
87248479	3.11111
87249216	4.41667
87249288	4.13889
87249371	4.47222
87249378	4.61111
87249387	3.86111
87249581	3.69444
87249760	4.08333
87249805	3.77778
87249945	5.13889
87249946	4.77778
87251137	4.47222
87251167	4.41667
87251745	3.55556
87251764	3.94444
87252180	4.13889
87252597	3.55556
87252875	3.55556
87252929	3.91667
87253205	5.52778
87254724	1.91667
87254911	1.94444
87255416	2.30556
87255635	2.13889
87255710	2.11111
87255995	1.72222
87256761	2.61111
87256993	1.47222
87256995	2.41667
87257017	2
87257215	2.77778
87257327	2.97222
87257376	3.11111
87257398	2.80556
87257475	2.83333
87257602	2.77778
87258425	2.36111
87258657	1.61111
87258929	2.13889
87258939	2.22222
87258988	2.19444
87259016	2.27778
87259341	1.86111
87259862	1.88889
87259987	2.16667
87260369	1.83333
87260574	1.02778
87260695	1.75
87260907	0.5
87260975	0.388889
87261120	2.80556
87261244	1.27778
87261376	2.41667
87261628	1.83333
87261804	2.16667
87261873	2.52778
87261883	1.75
87261925	1.83333
87262117	2
87262431	1.33333
87263297	1.27778
87263434	1.55556
87263679	1.05556
87263742	1.94444
87263886	1.86111
87264010	1.86111
87264031	1.69444
87264183	2.80556
87264398	1.36111
87264408	2
87264447	1.47222
87264494	2.55556
87264506	2.66667
87264535	2.38889
87264723	2.30556
87264843	1.88889
87264862	1.5
87264910	1.66667
87264949	1.72222
87265220	10.1944
87265249	7.44444
87265393	7.52778
87265416	13.3611
87265491	12.7222
87265564	12.7222
87265928	13.0278
87265952	13.2778
87266124	12.7222
87266140	12.7222
87266342	13.1667
87266348	15.5556
87266403	14.6667
87266496	14.8056
87266630	14.6667
87266693	14.6667
87266735	14.6667
87266751	14.6667
87266849	15.0278
87266941	14.8333
87266943	14
87266982	14.3611
87267173	13.8333
87267178	14.1389
87267379	13.5833
87267383	13.0833
87267569	13.0833
87267588	13.0833
87267785	13.8889
87267855	12.5833
87267885	12.5833
87267925	12.5833
87267942	12.5833
87268075	12.5833
87268117	12.5833
87268135	12.5833
87268332	12.5833
87268701	12.5833
87268721	12.5833
87268768	12.5833
87268779	12.5833
87268780	12.5833
87268796	12.5833
87268805	14.4167
87268969	3.91667
87269146	3.91667
87269251	3.91667
87269424	6.80556
87269548	5.86111
87269586	6.16667
87269593	6
87269627	6.16667
87269695	5.86111
87269696	6
87269701	5.86111
87269735	5.86111
87269770	5.86111
87269825	5.86111
87269856	5.86111
87269898	5.86111
87270249	6.02778
87270293	7.08333
87270361	5.22222
87270403	5.27778
87270443	5.55556
87270533	4.86111
87270699	4.61111
87270703	4.44444
87270784	4.61111
87270787	4.75
87270850	4.61111
87270859	4.30556
87270872	4.30556
87270953	4.91667
87271173	4.30556
87271195	4.97222
87271224	5.63889
87271266	4.55556
87271278	4.52778
87271400	4.52778
87271551	6.47222
87271611	5.77778
87271689	4.33333
87271695	2.33333
87271696	2.33333
87271913	2.36111
87272064	2.19444
87272163	1.77778
87272295	1.61111
87272300	1.08333
87272423	2.38889
87272427	0.416667
87272441	0.666667
87272447	1.72222
87272449	0.972222
87272471	0.611111
87272502	0.611111
87272925	5
87273235	2.61111
87273552	3.22222
87273564	2.91667
87273774	3.27778
87273833	3.77778
87273895	4
87273963	3.5
87273983	5.88889
87274374	6.41667
87274438	5.47222
87274472	5.91667
87274680	5.63889
87274848	6.19444
87275039	5.75
87275429	5.19444
87275700	5.33333
87275706	5.88889
87275731	5.22222
87275842	5.41667
87276027	7.22222
87276204	11.5833
87276218	7.94444
87276285	7.94444
87276352	7.94444
87276447	7.94444
87276557	8.72222
87276615	7.88889
87276661	8.55556
87276664	8.36111
87277031	7.97222
87277072	8.16667
87277199	8.36111
87277235	7.72222
87277273	5.75
87277324	6
87277377	5.61111
87277446	17.8611
87277618	15.8056
87277789	15.8056
87277831	15.8056
87278011	15.8056
87278046	15.8056
87278103	15.8056
87278105	15.8056
87278146	15.8056
87278159	15.8056
87278176	15.8056
87278252	15.8056
87278255	15.8056
87278311	15.8056
87278321	15.9722
87278478	15.8056
87278537	17.4722
87278734	12.9167
87278797	10.9167
87278851	8.77778
87279013	8.77778
87279039	8.77778
87279076	9.38889
87279131	8.25
87279239	8.13889
87279413	8.75
87279460	8.13889
87279889	8.27778
87279910	10.5556
87280004	9.25
87280097	9.38889
87280231	13.3611
87280290	14.4167
87280323	13.0556
87280386	13.4722
87280396	12.6111
87280400	12.6111
87280435	12.8056
87280550	26.0833
87280846	23.4722
87280917	23.4722
87281039	23.4722
87281079	23.4722
87281162	25.2222
87281264	24.25
87281336	24.25
87281358	24.25
87281370	24.25
87281373	24.25
87281405	24.25
87281416	24.25
87281504	24.25
87281552	25.2222
87281587	23.4722
87281651	23.4722
87281668	23.4722
87281737	23.6389
87281849	27.8611
87281878	31.5
87282206	26.3889
87282319	26.1667
87282355	20.5833
87282380	19.8056
87282396	19.4722
87282614	18.9722
87282624	14.5833
87282628	14.1667
87282787	13.8889
87282911	17.1389
87282918	16.5833
87282979	16.5833
87283016	16.5833
87283047	16.5833
87283071	16.5833
87283104	16.5833
87283175	16.5833
87283195	16.5833
87283228	16.5833
87283237	16.5833
87283570	16.5833
87283601	16.5833
87283700	16.5833
87283712	16.5833
87283779	16.9722
87284062	20.2222
87284313	17.0556
87284317	14.8611
87284583	12.9167
87284607	10.9722
87284655	10
87284822	9.27778
87284872	10.6389
87284921	10.1111
87285064	10.5
87285071	10.1111
87285186	10.1111
87285229	21.9722
87285438	19.3056
87285454	19.3056
87285494	19.3056
87285540	20.8611
87285693	20.0833
87285729	20.0833
87285860	20.0833
87285887	20.0833
87285959	20.0833
87285964	20.0833
87285992	20.0833
87286154	21.25
87286182	19.6944
87286234	19.6944
87286292	19.6944
87286348	19.6944
87286466	19.6944
87286475	19.8889
87286508	21.4722
87286517	21.2778
87286607	21.2778
87286703	21.2778
87286735	21.2778
87286741	21.2778
87286749	24.6667
87286879	16.6944
87286912	16.6944
87286933	16.6944
87287039	16.6944
87287158	16.6944
87287169	19.8056
87287174	14.6944
87287292	14.6944
87287338	14.6944
87287393	14.6944
87287465	14.6944
87287688	16.3056
87287779	15.2222
87287783	8.02778
87287784	8.02778
87287824	9.19444
87287843	8.80556
87287905	10.3611
87287980	8.52778
87288016	8.52778
87288336	12.6944
87288367	9.94444
87288472	10.9167
87288510	9.75
87288686	9.75
87288841	9.75
87288852	9.75
87288867	9.75
87288877	10.7778
87288942	4.86111
87289014	8.19444
87289050	7.16667
87289054	7.16667
87289109	7.16667
87289270	7.77778
87289308	14.0833
87289351	10.4444
87289403	10.4444
87289443	11.3333
87289444	12.4167
87289457	10.1667
87289502	10.1667
87289699	10.1667
87289721	10.1667
87289755	16.9444
87289795	13.4167
87289799	13.4167
87289812	13.4167
87290632	13.4167
87290647	13.4167
87290706	13.4167
87290882	13.4167
87290964	13.4167
87291150	13.4167
87291159	13.4167
87291178	13.4167
87291308	13.4167
87291401	13.4167
87291483	13.75
87291523	12.1944
87291755	11.5833
87291906	13.3333
87291978	9.16667
87292025	8.91667
87292243	8.91667
87292244	8.91667
87292410	14.1111
87292603	11.8333
87292719	12.0278
87292818	11.8333
87292827	11.8333
87292883	11.8333
87293005	11.8333
87293041	11.8333
87293080	11.8333
87293382	11.8333
87293399	11.8889
87293431	11.8611
87293448	12.1944
87293472	5.30556
87293802	5.13889
87293803	5.44444
87293830	5.13889
87293838	5.75
87293860	4.88889
87293965	4.69444
87293982	12.7222
87294242	12.3056
87294372	12.3056
87294407	12.3056
87294417	12.3056
87294596	12.3056
87294597	12.3056
87294617	12.4722
87294640	14.8889
87295012	14.7222
87295064	14.7222
87295125	14.7222
87295143	14.7222
87295211	14.7222
87295414	14.7222
87295991	14.9167
87296091	14.7222
87296254	14.9167
87296335	14.7222
87296599	14.7222
87297312	15.1111
87297331	14.9167
87297414	14.7222
87297436	14.8889
87297593	15.25
87297941	15.0556
87298011	11.4444
87298085	17.5278
87298172	13.3611
87298395	10.8889
87298408	10.6944
87298487	10.8889
87298616	10.5278
87298631	10.5278
87298728	10.5278
87298734	10.5278
87298857	10.5278
87298914	10.5278
87299017	10.5278
87299018	10.5278
87299108	10.5278
87299289	10.5278
87299396	10.5278
87299739	10.5278
87299755	11.8889
87299878	4.97222
87299993	5.80556
87300008	2.72222
87300043	3.05556
87300052	4.47222
87300068	5.38889
87300083	5.02778
87300186	6.61111
87300389	6.22222
87300490	6.22222
87300513	9.94444
87300995	8.25
87301019	8.47222
87301070	8.25
87301182	8.25
87301257	8.66667
87301312	8.94444
87301539	8.38889
87301545	8.55556
87301558	8.27778
87301584	8.05556
87301650	8.58333
87301713	6.58333
87301747	5.88889
87301766	5.69444
87301826	5.86111
87302000	5.30556
87302102	6.08333
87302148	5.38889
87302165	5.44444
87302270	5.80556
87302275	3.69444
87302313	4.38889
87302496	4.13889
87302506	6.27778
87302585	4.05556
87302767	4.25
87302909	5.33333
87302913	5.94444
87303070	5.08333
87303099	5.02778
87303100	5.02778
87303134	5.02778
87303667	7.19444
87303954	5.80556
87304132	7.36111
87304134	3.83333
87304203	5.33333
87304373	9.52778
87304408	8.61111
87304433	11.3611
87304487	10.6111
87304494	10.6111
87304556	10.6111
87304647	10.6111
87304713	10.6111
87304717	10.6111
87304800	10.6111
87304858	10.6111
87304878	10.6111
87304917	10.6111
87304967	14.4722
87305062	7.33333
87305090	7.33333
87305296	7.33333
87305306	7.33333
87305506	7.94444
87305868	8.16667
87305958	8.19444
87305960	11.5556
87305992	13.2778
87306051	11.1944
87306116	11.1944
87306138	11.1944
87306179	11.3889
87306215	10.7778
87306335	10.5833
87306454	10.7778
87306551	11.8333
87306628	14.1389
87306796	12.3611
87306822	12.5556
87307035	12.5556
87307058	12.2778
87307209	12.9444
87307321	12.6944
87307340	12.8889
87307379	12.6944
87307381	12.6944
87307392	12.6944
87307421	12.6944
87307619	13.6667
87307699	12.3056
87307817	12.3056
87307979	12.3056
87308002	12.3056
87308098	12.75
87308186	12.1667
87308348	10.9167
87308512	6.69444
87308796	5.08333
87308843	5.97222
87308874	6.33333
87308916	5.97222
87309033	6.16667
87309202	5.47222
87309279	6.97222
87309324	8.25
87309524	8.80556
87309536	8.63889
87309572	8.80556
87309581	7.61111
87309583	7.44444
87309596	7.27778
87309603	8.25
87309622	8.25
87309832	8.05556
87309881	8.25
87309902	8.02778
87309939	8.13889
87310131	8.30556
87310382	5.11111
87310392	4.36111
87310509	0.666667
87310514	0.277778
87310529	1.16667
87310543	0.361111
87310699	0.222222
87310788	0.444444
87310891	1.30556
87310919	1.05556
87310998	1.19444
87311178	1.05556
87311240	2.22222
87311263	3.16667
87311328	3.25
87311360	2.75
87311400	2.63889
87311617	2.66667
87311652	3.33333
87311724	1.97222
87312019	1.5
87312023	1.47222
87312082	2
87312123	1.63889
87312144	1.47222
87312756	3.19444
87312872	2.55556
87312969	2.47222
87312974	2.86111
87313194	2.63889
87313491	3.13889
87313519	1.69444
87313563	2.08333
87313664	0.361111
87313682	0.416667
87313765	1.19444
87313792	1.30556
87313950	2.08333
87314041	2.33333
87314058	2.30556
87314078	2
87314457	1.61111
87314458	1.27778
87314523	1.47222
87314540	1.16667
87314907	1.47222
87314987	0.305556
87315134	0.972222
87315220	0.25
87315248	0.166667
87315694	1.52778
87315696	1.47222
87315701	1.83333
87315887	2.27778
87315920	1.61111
87315953	1.61111
87315965	4.91667
87316079	2.38889
87316092	2.5
87316122	2.58333
87316281	1.80556
87316282	1.52778
87316297	2.02778
87316306	1.16667
87316320	0.0277778
87316381	0.305556
87316595	0.277778
87316788	0.416667
87317148	0.416667
87317156	1.19444
87317410	0.527778
87317581	0.611111
87317695	2.19444
87317718	0.638889
87317801	1.16667
87317807	1.58333
87317933	0.916667
87317999	1.52778
87318079	0.694444
87318084	1.63889
87318290	0.611111
87318454	0.527778
87318562	1.63889
87318764	0.25
87318783	1.11111
87319278	1.69444
87319380	2.94444
87319859	3.72222
87320179	3.38889
87320185	3.38889
87320187	5.33333
87320194	4.97222
87320196	4.97222
87320198	4.97222
87320199	5.30556
87320918	5.30556
87321035	4.11111
87321465	5
87321507	3.72222
87321517	1.02778
87321615	2.63889
87321917	1.38889
87322064	1.02778
87322256	2.75
87322904	2.61111
87323238	1.94444
87323299	3.94444
87323382	2.80556
87323404	2.80556
87323456	3.5
87323540	2.19444
87323547	2.19444
87323552	4.44444
87323721	3.19444
87323749	3.11111
87323878	2.80556
87324315	2.80556
87324425	4.19444
87325138	3.44444
87325385	3.44444
87325404	3.44444
87325664	3.77778
87325827	3.27778
87325981	5.69444
87326064	1.33333
87326264	1.36111
87326329	2.19444
87326477	3.22222
87326806	2.63889
87326842	6.22222
87327525	5.55556
87327668	6.27778
87327905	5.5
87328044	5.5
87328148	5.5
87328168	5.69444
87328352	6.66667
87328467	6.05556
87328532	11.9167
87328544	9.5
87328562	9.5
87328564	9.5
87328566	9.69444
87328568	9.5
87328643	9.5
87328841	9.5
87328881	9.5
87328884	10.3056
87329194	10.3056
87329236	11.6667
87329256	9.58333
87329425	9.77778
87329591	9.58333
87329777	11.6667
87330138	9.19444
87330161	8.22222
87330253	8.72222
87330457	6.38889
87330849	6.38889
87330860	8.66667
87330948	8.91667
87331025	8.27778
87331064	8.27778
87331130	10.6111
87331213	8.58333
87331226	8.58333
87331236	5.91667
87331300	5.91667
87331512	6.61111
87331556	5.91667
87331815	5.27778
87331850	5.41667
87331868	5.69444
87332112	5.05556
87332161	5.52778
87332225	4.05556
87332236	4.88889
87332440	6.25
87332442	3.36111
87332444	2.63889
87332446	2.36111
87332448	2.36111
87332450	2.61111
87332660	2.41667
87333031	2.41667
87333060	3.66667
87333321	0.611111
87333483	0.638889
87333641	0.444444
87333649	0.472222
87333926	0.694444
87333952	1.77778
87334059	1.25
87334111	1.22222
87334116	2.22222
87334226	1.02778
87334289	3.30556
87334319	3.97222
87334339	3.94444
87334574	4.80556
87334676	4.08333
87335056	4.58333
87335502	4.41667
87335506	4.11111
87335538	4.11111
87336006	5.13889
87336014	3.94444
87336134	4.13889
87336321	3.80556
87336424	3.80556
87336600	4.88889
87336817	1.69444
87337265	2.58333
87337304	3.25
87337540	3.55556
87337703	2.72222
87337866	3.25
87337919	2.86111
87338155	2.72222
87338187	3.83333
87338252	1.75
87338323	2.05556
87338375	2.38889
87338429	1.44444
87338455	1.83333
87338532	1.5
87338586	1.5
87338836	1.77778
87338862	1.5
87338892	1.5
87338943	2.27778
87339166	1.08333
87339453	1.13889
87339550	1.11111
87339670	1.05556
87339704	0.5
87339725	1.41667
87339762	0.722222
87339781	0.583333
87339864	0.944444
87339911	3.13889
87339997	3
87340189	2.41667
87340379	2.30556
87340417	2.30556
87340430	7.5
87340544	4.19444
87340598	4.52778
87340640	4.33333
87340892	5.66667
87340898	6
87341065	5
87341788	4.38889
87342637	6.25
87342924	5.11111
87343182	5.27778
87343186	4.94444
87343193	5
87343215	8.91667
87343222	3.5
87343440	3.36111
87343547	4.61111
87343863	3.77778
87343864	4.36111
87344292	4.36111
87344502	4.52778
87344537	5.08333
87344691	3.75
87344701	4.25
87345005	4
87345196	4.83333
87345234	1.63889
87345292	1.77778
87345333	3.36111
87345372	2.75
87345686	2.25
87345693	2.75
87345942	5.38889
87346092	3.94444
87346292	3.63889
87346380	3.77778
87346389	3.63889
87346425	4.19444
87346565	3.88889
87346724	4.94444
87346736	5.02778
87346862	4.25
87346868	3.91667
87347007	3.75
87347182	3.91667
87347391	2.97222
87347463	2.30556
87347464	2.80556
87347694	3.41667
87347854	3.75
87347985	3.16667
87348134	3.13889
87348135	3.5
87348230	3.44444
87348685	2.63889
87349015	2.63889
87349086	3.77778
87349087	3.5
87349098	2.33333
87349100	3.36111
87349147	1.58333
87349163	3.11111
87349786	3.69444
87349891	2.66667
87349924	3.36111
87349995	2.94444
87349996	2.19444
87349999	2.08333
87350000	1.83333
87350090	2.55556
87350381	2.13889
87350404	1.72222
87350520	1.88889
87350521	0.694444
87350867	1.66667
87350976	1.38889
87351112	1.33333
87351163	1.44444
87351240	1.44444
87351333	1.27778
87351677	2.86111
87351787	1.55556
87352041	2.75
87352292	3
87352432	2.66667
87352617	2.83333
87352680	2.83333
87352773	2.27778
87353141	3.97222
87353208	1.72222
87353274	1.86111
87353323	1.75
87353543	2.27778
87353912	1.58333
87353967	1.33333
87353993	0.916667
87354026	2.41667
87354103	0.638889
87354122	0.527778
87354171	0.583333
87354226	1.63889
87354293	0.611111
87354720	0.305556
87354922	0.944444
87355323	0.888889
87355407	1.41667
87355893	2.41667
87356499	2.44444
87356753	2.5
87356932	2.08333
87356994	1.80556
87357054	2.16667
87357285	1.80556
87357571	1.27778
87357813	0.972222
87357831	0.638889
87357836	0.638889
87358250	2.30556
87363369	0.888889
87363451	1.36111
87363655	2.13889
87363960	1.47222
87364203	2.63889
87364214	1.75
87364288	1.75
87364554	1.5
87364781	2.69444
87365682	2.58333
87365975	3.58333
87365980	3.52778
87365982	3.41667
87365984	3.41667
87365986	2.94444
87365988	2.97222
87365990	1.83333
87365992	1.33333
87365994	0.861111
87365996	0.638889
87365998	0.388889
87366022	0.638889
87366397	0.388889
87366609	1.13889
87366627	0.888889
87366629	3.61111
87366648	1.91667
87366649	1.91667
87366665	3
87366828	2.44444
87366920	2.61111
87367083	4.47222
87367937	0.972222
87368142	1.22222
87368600	2.22222
87368649	1.08333
87368932	1.05556
87369000	1.11111
87369437	0.694444
87369440	2.36111
87369719	1.30556
87369754	1
87370036	0.805556
87370150	2.16667
87370276	0.972222
87370351	0.611111
87370386	0.361111
87370387	2.94444
87370396	1.55556
87371361	1.25
87371829	1.38889
87371866	5.94444
87372588	4.08333
87372636	4.63889
87372954	3.72222
87372976	3.72222
87373401	3.83333
87373603	4.08333
87373667	3.69444
87373849	4.61111
87374376	4.94444
87374706	4.69444
87374856	5.5
87375272	5.02778
87375352	6.08333
87375373	6.22222
87375472	6.02778
87375493	6.05556
87375522	6.41667
87375573	5.61111
87375682	4.94444
87375786	3.36111
87376165	3.19444
87376252	2.47222
87376347	2
87376388	1.55556
87376400	0.611111
87376577	0.305556
87376839	0.444444
87377256	0.944444
87377323	0.666667
87377331	0.583333
87377343	1.88889
87377377	1.38889
87377467	1.63889
87377514	1.38889
87377963	1.83333
87378345	1.63889
87378543	1.38889
87378653	1.38889
87378713	1.61111
87378758	1.63889
87378809	2.25
87379276	0.611111
87379341	0.333333
87379446	1.83333
87379648	0.5
87381610	0.555556
87381647	1.02778
87381656	0.5
87381698	0.5
87381706	0.5
87381713	0.5
87381744	1.02778
87381827	0.75
87381849	0.555556
87381961	0.833333
87382102	1.36111
87382835	1.27778
87384505	1.38889
87384707	1.27778
87385104	2.22222
87385156	2.80556
87385481	2.94444
87385541	2.27778
87385602	2.72222
87385654	3.36111
87385780	3.05556
87385996	2.52778
87386097	2.30556
87386183	2.91667
87386685	1.16667
87386940	3.61111
87387072	2.36111
87387156	2.36111
87387229	2.36111
87387250	2.55556
87387312	2.58333
87387313	3.97222
87387459	3.36111
87387526	3.36111
87387528	8.55556
87387530	6.13889
87387532	6.13889
87387534	6.33333
87387536	6.33333
87387537	7.30556
87387570	7.30556
87387575	7.11111
87387579	7.11111
87387688	7.27778
87387789	8.13889
87387945	6.38889
87388103	6.36111
87388178	2.19444
87388318	2.19444
87388327	3.47222
87388328	2.22222
87388382	2.22222
87388490	3.80556
87389002	2.36111
87389019	2.30556
87389141	2.72222
87389227	2.02778
87389233	2.02778
87389300	3.86111
87389651	3.36111
87389704	4.5
87390053	3.86111
87390092	3.86111
87390113	4.05556
87390127	4.05556
87390175	2.44444
87390193	4.22222
87390458	3.69444
87390577	4.5
87390761	4.94444
87390840	5.11111
87390977	4.36111
87391101	4.75
87391377	3.08333
87391482	3.08333
87391645	4.30556
87392013	1.97222
87392169	1.08333
87392209	0.916667
87392520	1.55556
87392597	3.13889
87392612	1.88889
87392627	1.86111
87392630	2.25
87392794	1.63889
87392848	2.30556
87392906	1.80556
87393254	1.86111
87393302	2.91667
87393345	3.66667
87393459	3.11111
87393501	3.08333
87393657	3.08333
87393803	3.08333
87393872	3.77778
87393874	6.25
87393950	5.02778
87393978	5.02778
87394113	4.69444
87394226	5.08333
87394426	4.69444
87394444	5.02778
87394947	4.08333
87395191	4.61111
87395204	4.33333
87395245	4.86111
87395368	1.88889
87395573	0.777778
87395740	1.97222
87395757	1.22222
87395962	2.97222
87396107	2.47222
87396251	2.25
87396302	2.30556
87396340	2.30556
87396596	2.30556
87396745	3.69444
87397014	1.08333
87397110	2.22222
87397274	1.94444
87397788	1.11111
87397802	0.944444
87397826	1.27778
87398171	0.555556
87398200	1.5
87398203	0.777778
87398765	1.19444
87398812	0.972222
87398876	1.44444
87398882	0.527778
87398929	0.583333
87398952	1.41667
87398964	0.555556
87399014	0.472222
87399042	2.33333
87399186	1.58333
87399196	1.66667
87399205	2.77778
87399208	2.83333
87399245	2.66667
87399290	4.72222
87399420	7.63889
87399678	8.66667
87399699	7.44444
87399988	7.44444
87400120	7.61111
87400384	8.91667
87402065	6.86111
87402308	6.58333
87402533	6.47222
87402678	6.47222
87402693	6.47222
87402769	12.2222
87402786	8.94444
87402788	8.94444
87402840	8.94444
87402966	8.94444
87403420	8.94444
87403441	8.94444
87403548	9.13889
87403683	8.94444
87403711	8.94444
87404267	8.94444
87404687	9.11111
87404698	9.44444
87404730	7.44444
87404731	7.44444
87404936	10.5833
87404971	6.33333
87405038	6.33333
87405113	7.16667
87405363	6.80556
87405487	7.44444
87405488	5.80556
87405507	5.25
87405594	5.94444
87405696	7.27778
87405758	4.55556
87405799	4.05556
87405924	4.08333
87405930	5.05556
87405955	4.66667
87405996	1.58333
87406613	1.66667
87406654	2.38889
87406893	1.91667
87406921	2.86111
87406982	2.13889
87407266	2.13889
87407277	2.30556
87407287	3
87407289	0.694444
87407456	0.694444
87407564	1.05556
87407641	2.75
87407715	1.66667
87407722	1.66667
87407739	2.02778
87407949	3.63889
87407980	2.83333
87408076	3.83333
87408174	4.33333
87408184	3.97222
87408304	3.66667
87408359	4.63889
87408505	3.61111
87408956	3.83333
87409017	3.66667
87409130	4.52778
87409252	2.19444
87409287	2.19444
87409330	1.02778
87409381	1.75
87409425	1.38889
87409471	2.36111
87409636	2.36111
87409893	3.13889
87409934	2.05556
87409955	2.05556
87409961	2.05556
87410206	2.83333
87410315	0.694444
87410561	1.63889
87410716	2.52778
87410789	2.16667
87410830	2.16667
87410862	2.16667
87410875	2.16667
87411054	2.36111
87411150	2.44444
87411210	1.33333
87411379	1.91667
87411380	1.47222
87411846	1.58333
87411848	2.44444
87411967	2.08333
87412177	2.66667
87412359	2.16667
87412427	1.94444
87412469	2.69444
87413006	6.97222
87413027	6.08333
87413044	5.63889
87413052	5.63889
87413271	10.8611
87413344	9.77778
87413378	9.77778
87413405	9.77778
87413425	9.77778
87413515	9.77778
87413708	9.77778
87413800	9.77778
87413808	9.77778
87414033	9.77778
87414034	9.91667
87414222	12.0833
87414228	8.44444
87414236	6.52778
87414502	6.38889
87414596	7.25
87414621	5.02778
87414702	5.02778
87414715	6.02778
87414873	2.52778
87414915	4.02778
87414924	0.694444
87414961	0.75
87415267	2.33333
87415322	3.25
87415369	2.80556
87415481	2.69444
87415543	2.69444
87415559	2.69444
87415645	5.75
87415693	3.55556
87415869	3.83333
87416009	3.83333
87416040	3.05556
87416136	3.58333
87416586	3.80556
87416587	1.91667
87416594	2.61111
87416699	0.944444
87416716	1.27778
87416747	1.52778
87416979	0.472222
87417134	0.277778
87417169	3.33333
87417721	3.16667
87417765	2.91667
87418082	2.91667
87418293	2.91667
87418303	2.91667
87418336	3.22222
87418347	3.02778
87418624	2.33333
87418690	2.27778
87418716	2.58333
87418748	4.41667
87418815	2.05556
87418868	2.94444
87419003	2.94444
87419069	3.16667
87419122	2.44444
87419170	2.5
87419226	1.13889
87419232	1.77778
87419258	1.80556
87419264	1.30556
87419267	0.972222
87419270	0.75
87419286	2.38889
87419304	2
87419436	1.86111
87419492	2.47222
87419677	2.44444
87420748	2.72222
87420844	2.41667
87420934	1.22222
87421281	1.22222
87421675	2.30556
87421702	1.38889
87421836	1.19444
87421874	1.5
87421992	1.66667
87422051	1.36111
87422147	1.52778
87422426	2.86111
87422539	0.472222
87422624	0.472222
87422654	1.63889
87422777	0.166667
87422835	0.805556
87423101	0.0555556
87423186	0.166667
87423296	0.611111
87423333	0.0833333
87423610	0.0277778
87423666	0.611111
87423722	0.277778
87423852	0.0277778
87423866	0
87423868	2.5
87424092	1.19444
87424111	1.16667
87424583	1.55556
87424621	1.25
87424622	3.41667
87424882	0.805556
87425029	0.694444
87425055	1.63889
87425297	1.27778
87425441	1.02778
87425665	0.861111
87425684	1.16667
87425833	0.0833333
87425932	0.0833333
87425967	0.0833333
87426104	0.111111
87426113	0.111111
87426158	0.5
87426175	0.0833333
87426427	0.0833333
87426554	0.666667
87426761	0.0833333
87427054	0.166667
87427153	1.16667
87427259	0.111111
87427384	0.666667
87427404	0.472222
87427451	0.555556
87427741	0.25
87427850	3.13889
87427955	1.36111
87427957	1.41667
87427959	1.16667
87428065	1.19444
87428092	3.02778
87428997	0.5
87429144	0.638889
87429147	0.694444
87429268	0.833333
87429430	0.305556
87429472	0.305556
87429495	0.361111
87430098	0.138889
87430129	0.138889
87430225	0.444444
87430418	0.222222
87430425	0.222222
87430598	0.972222
87430668	0.527778
87430765	1.97222
87430937	0.666667
87431021	0.666667
87431141	1.27778
87431211	1
87431442	1.27778
87431742	2.16667
87431861	1.38889
87431967	1.86111
87432569	1.69444
87432833	1.38889
87432836	0.916667
87432891	1.44444
87432911	1.25
87432979	0.305556
87432993	1.5
87433033	2.08333
87433246	1.75
87433250	1.61111
87433251	1.86111
87433406	1.94444
87433410	2.38889
87433508	0.638889
87433537	0.694444
87433552	0.444444
87433582	0.722222
87433616	0.333333
87433617	1.08333
87433674	1
87433823	0.972222
87437050	0.416667
87437065	3.33333
87437201	3.86111
87437570	3.22222
87437693	4.41667
87437695	4.86111
87437729	5.13889
87437877	4.27778
87437882	4.27778
87438066	4.5
87438111	3.69444
87438253	5.72222
87438264	1.5
87438397	2.19444
87438401	1.91667
87438407	1.63889
87438506	3.44444
87438676	2.02778
87439019	2.19444
87439234	1.94444
87439492	1.52778
87439626	1.44444
87439630	0.472222
87439851	0.416667
87439935	1.19444
87440070	1.08333
87440185	2.11111
87440222	0.972222
87440323	0.972222
87440382	1.13889
87440482	1.13889
87440556	1.16667
87441546	0.388889
87441589	0.416667
87441624	0.777778
87441848	2.36111
87441924	1.66667
87442007	2.83333
87442056	2.30556
87442098	2.16667
87442997	2.27778
87443854	2.75
87443936	5.52778
87444071	2.83333
87444230	2.72222
87444849	2.75
87445333	3.38889
87445558	3.16667
87445559	3.19444
87445615	4.02778
87445752	2.16667
87446200	1.58333
87446201	3.22222
87446786	0.833333
87446966	2.55556
87446973	1.63889
87447511	1.5
87447974	2
87448072	0.611111
87448192	1.63889
87449409	0.833333
87449910	0.222222
87449928	0.472222
87449931	3.36111
87450030	2.16667
87450987	2.5
87451049	2.86111
87451748	2.5
87451762	2.19444
87452020	2.38889
87452126	4.11111
87452164	1.86111
87452189	2.27778
87452361	2.27778
87452704	2.02778
87452749	2
87452867	2.47222
87453461	0.888889
87453473	0.555556
87453612	1.41667
87453618	0.416667
87453644	1.58333
87453646	3.05556
87453849	2.86111
87453883	3.36111
87453956	3.36111
87454287	3.94444
87454483	3.41667
87454499	4.75
87454630	3.5
87454631	3.11111
87454756	2.27778
87454888	2.58333
87455369	2.86111
87455960	1
87456006	1.11111
87456217	1.11111
87456570	0.861111
87456785	2
87456796	0.888889
87457094	0.888889
87457895	3.83333
87458131	2.22222
87458537	2.08333
87458867	2.36111
87459102	2
87459172	2
87459384	2.38889
87459405	2.5
87459523	0.722222
87459778	1.11111
87459949	0.861111
87460149	0.111111
87460236	1.08333
87460888	1.41667
87460904	1.16667
87460932	1.13889
87460946	2.05556
87461254	1.05556
87461597	0.944444
87461866	0.805556
87461952	1.22222
87462357	1.16667
87462478	0.444444
87462554	0.444444
87462600	0.722222
87463039	1.58333
87463668	2.05556
87463686	2.36111
87463817	1.61111
87463877	1.77778
87463998	1.61111
87464173	1.61111
87464192	2.05556
87464202	0.722222
87464204	0.583333
87464206	0.0833333
87464212	0.444444
87464265	0.222222
87464284	0.583333
87464324	0.194444
87464444	0.277778
87464470	0.472222
87464511	0.194444
87464523	0.194444
87464548	0.277778
87464554	0.361111
87464584	0.416667
87464634	1.44444
87464663	1.19444
87464685	0.944444
87464686	1.77778
87464698	1.08333
87464727	1.55556
87464781	1.86111
87464809	1.33333
87464810	0.916667
87464815	0.916667
87464816	1.58333
87464841	2.61111
87464857	2.11111
87464861	1.47222
87464866	1.61111
87464867	1.61111
87464932	1.5
87464951	1.47222
87465020	1.69444
87465022	1.16667
87465034	1.27778
87465043	0.555556
87465047	1.05556
87465061	1.33333
87465097	1.94444
87465118	1.91667
87465128	2
87465132	3.08333
87465157	2.72222
87465173	2.63889
87465174	3.16667
87465197	2.08333
87465202	2.41667
87465262	2.16667
87465290	1.77778
87465478	0.777778
87465631	0.694444
87465639	1.36111
87465687	1.05556
87465808	1.13889
87465869	0.861111
87465873	0.611111
87465986	1.61111
87465999	0.694444
87466000	0.666667
87466031	0.638889
87466336	1.05556
87466340	1.08333
87466728	0.333333
87466749	0.916667
87466752	0.194444
87466764	0.361111
87466895	1.52778
87467249	0.666667
87467269	2.13889
87467380	0.944444
87467490	0.777778
87467605	1.94444
87467759	1.11111
87467771	0.583333
87467838	1.30556
87468076	0.638889
87468082	0.888889
87468115	0.194444
87468147	0.222222
87468216	1.22222
87468234	3.77778
87468270	2.91667
87468271	2.91667
87468284	2.91667
87468286	2.91667
87468306	3.77778
87468307	1.16667
87468370	1.52778
87468527	0.527778
87468789	0.388889
87468812	0.75
87468903	0.722222
87469043	0.916667
87469062	0.527778
87469104	1.05556
87469105	0.305556
87469120	0.416667
87469163	0.388889
87469205	0.138889
87469227	0.583333
87469243	0.277778
87469322	0.25
87469356	0.277778
87469357	0.166667
87469503	0.388889
87469523	0.166667
87469662	0.472222
87469839	0.305556
87469846	0.444444
87469934	0.361111
87469944	0.805556
87470084	0.555556
87470224	3.75
87470227	2.69444
87470363	2.66667
87470377	2.38889
87470504	2.58333
87470769	2.55556
87470799	3.58333
87471140	2.05556
87471152	1.75
87471179	2.75
87471205	2.05556
87471260	1.66667
87471280	1.91667
87471291	0.833333
87471296	1.30556
87471523	1.05556
87471650	1.75
87471774	0.972222
87471935	1.13889
87472176	1.75
87472796	0.333333
87473387	0.305556
87473488	0.277778
87473522	1.05556
87473558	0.277778
87473571	0.277778
87473716	1.61111
87473732	0.277778
87473913	0.333333
87473938	2.36111
87473999	0.694444
87474095	1
87474132	1.19444
87474195	1.52778
87474203	0.5
87474252	0.833333
87474258	0.416667
87474260	0.277778
87474353	0.277778
87474373	2.19444
87474523	1.63889
87474544	1.63889
87474659	1.80556
87474750	3.25
87475066	2.61111
87475135	2.80556
87475175	1.41667
87475213	0.861111
87475293	1.58333
87475317	0.944444
87475372	0.416667
87475414	0.555556
87475469	1.27778
87475554	0.333333
87475653	0.444444
87475711	0.305556
87475905	0.166667
87475954	0.222222
87475982	0.888889
87475993	0.638889
87476149	0.75
87476280	0.611111
87476636	0.861111
87476659	0.694444
87476685	0.666667
87477086	1.58333
87477393	0.555556
87477466	0.555556
87477530	0.944444
87477626	0.694444
87477634	0.666667
87477940	0.611111
87477991	0.611111
87478407	0.611111
87478418	0.805556
87478435	0.694444
87478458	0.611111
87478520	0.694444
87478697	1
87478723	0.888889
87478766	0.694444
87478852	1.27778
87479213	0.611111
87479252	0.111111
87479323	0.611111
87479343	0.916667
87479430	1.25
87479450	1.97222
87479524	1.02778
87479590	1.16667
87479676	1.86111
87479693	0.444444
87479698	0.444444
87479717	0.444444
87479727	0.861111
87479741	0.611111
87479886	0.5
87480179	0.5
87480188	0.777778
87480663	0.388889
87480710	0.666667
87480724	1.5
87480746	1.97222
87480757	1.30556
87480855	2.36111
87480886	1.94444
87481010	2.5
87481034	1.11111
87481128	2.11111
87481279	1.38889
87481308	1.38889
87481403	2
87481411	1.19444
87481539	1.88889
87481592	1.19444
87481644	1.19444
87481653	1.19444
87481768	1.19444
87481771	1.88889
87481799	0.916667
87482055	0.916667
87482194	1.77778
87482397	1.02778
87482507	1.19444
87482645	1.05556
87482876	1.02778
87482964	1.58333
87483505	0.972222
87483586	1.19444
87483983	1.11111
87483990	1.05556
87484009	1.19444
87484257	1.19444
87484307	1.30556
87484387	0.916667
87484722	0.916667
87484787	1.19444
87484973	0.916667
87485060	0.944444
87485108	1.80556
87485183	2.41667
87485198	1.33333
87485206	1.19444
87485230	1.19444
87485458	1.19444
87485485	1.86111
87485541	0.388889
87485786	0.444444
87485830	0.416667
87485949	1
87485984	0.305556
87485991	0.388889
87485999	0.611111
87486052	0.25
87486273	0.583333
87486525	0.166667
87486691	0.166667
87486693	0.222222
87486694	0
87486697	0.527778
87486698	0.666667
87486699	0.5
87486775	0.666667
87486850	0.638889
87486862	0.805556
87486869	0.777778
87486974	2.94444
87487173	2.02778
87487174	1.77778
87487183	2.5
87487289	1.38889
87487682	1.41667
87487824	2.11111
87488073	1.72222
87488386	1.19444
87488392	1.08333
87488601	1
87488855	0.666667
87489105	0.805556
87489110	0.527778
87489165	0.638889
87489443	1.05556
87489491	0.416667
87489712	0.416667
87490326	2.30556
87490335	0.638889
87490569	0.916667
87490608	2.33333
87490816	1.38889
87490939	0.777778
87491064	1.02778
87491169	1.5
87491198	0.555556
87491475	0.777778
87491502	1.02778
87492025	0.444444
87492145	0.444444
87492231	2.61111
87492418	1.27778
87492669	1.41667
87492720	1.69444
87492799	1.11111
87492974	2.16667
87493005	0.361111
87493042	0.388889
87493295	2.27778
87493310	0.916667
87493979	0.805556
87495021	0.805556
87495375	1.08333
87496228	2.66667
87496251	1.77778
87496799	1.61111
87496885	1.61111
87497188	3.25
87497550	3.91667
87497564	2.97222
87497670	2.66667
87500591	2.36111
87500635	1.72222
87500650	1.52778
87500851	2.75
87500852	1.25
87500873	1.44444
87500955	1.38889
87501156	2.55556
87501344	1.38889
87501397	1.30556
87501411	2
87501600	2.13889
87501601	1.52778
87501643	1.52778
87501684	2.41667
87501812	2.80556
87501832	2.22222
87502126	3.11111
87502171	2.27778
87502194	2.41667
87502299	2.19444
87502342	3.33333
87502412	2.97222
87502448	2.75
87502449	2.75
87502487	3.83333
87502731	3.02778
87503043	1.97222
87503121	1.33333
87503147	1.69444
87503149	0.75
87503151	0.416667
87503153	0.444444
87503155	1.08333
87503216	0.944444
87503811	0.666667
87503897	2.08333
87503939	1.83333
87503990	2.05556
87504139	1.94444
87504140	1.27778
87504148	1.27778
87504209	2.61111
87504342	0.861111
87504353	0.861111
87504363	0.888889
87504406	1.36111
87504459	1.61111
87504606	0.888889
87504738	1.94444
87504977	1.19444
87505316	1.61111
87505400	1.55556
87505410	1.41667
87505456	1.69444
87505643	1.61111
87505645	1.44444
87505974	1.05556
87506000	1.05556
87506130	1.25
87506177	1.5
87506199	0.805556
87506423	0.555556
87506465	1.80556
87506560	2.02778
87506619	1.47222
87506671	2.25
87506806	1.69444
87506848	1.75
87506875	1.55556
87506909	1.16667
87506911	1.33333
87506942	2.5
87506943	2.27778
87506958	2.5
87507043	2.19444
87507165	2.19444
87507239	3.75
87507350	2.63889
87507355	2.63889
87507406	3.22222
87507407	2.05556
87507417	1.22222
87507487	2.30556
87507637	1.72222
87507647	2
87507719	2.16667
87507997	2.11111
87508001	4.16667
87508002	3.80556
87508005	4.36111
87508135	4.08333
87508178	3.80556
87508294	3.80556
87508456	3.80556
87508514	3.80556
87508515	5.94444
87508574	2.55556
87508600	3.11111
87508636	2.38889
87508765	2.91667
87508900	2.30556
87508924	2.94444
87508958	2.94444
87509031	3.36111
87509130	2.25
87509168	4.58333
87509178	2.75
87509198	2.75
87509324	2.75
87509545	3.25
87509552	2.27778
87509620	2.38889
87509682	1.88889
87509684	0.388889
87509686	0.388889
87509688	0.472222
87509690	0.0833333
87509692	1.08333
87509712	1.94444
87509848	2.58333
87510044	2.02778
87510099	2.55556
87510122	2.25
87510239	3.30556
87510697	3.63889
87510929	4.19444
87511134	4.02778
87511141	3.86111
87511152	3.86111
87511185	3.86111
87511240	4.11111
87511243	4.41667
87511308	4.19444
87511318	2.52778
87511337	2.33333
87511366	4.36111
87511413	2.25
87511435	2.05556
87511475	3.41667
87511483	4.72222
87511549	4.19444
87511581	4.88889
87511591	4.08333
87511692	9.27778
87511706	7.75
87511760	7.75
87511813	7.91667
87511863	7.75
87511907	8.58333
87511929	7.58333
87511960	7.41667
87512258	7.41667
87512273	7.41667
87512566	7.72222
87512584	6.41667
87512633	6.11111
87512915	6.11111
87513025	7.94444
87513148	7.02778
87513220	7.02778
87513482	7.02778
87513544	7.02778
87513575	7.02778
87513668	7.63889
87513765	6.16667
87513840	6.55556
87513869	4.25
87514042	1.30556
87514101	1.19444
87514177	1.83333
87514342	5.44444
87514568	3.02778
87515097	2.52778
87515404	1.75
87515627	2.19444
87515654	2.83333
87515662	2
87515782	2.55556
87516003	2.11111
87516614	2.22222
87516653	1.77778
87516702	2.02778
87516889	1.66667
87516890	0.611111
87516981	1.55556
87517056	0.666667
87518019	0.472222
87518121	0.472222
87518209	1
87518259	0.666667
87518397	0.666667
87518406	0.805556
87518620	0.916667
87518703	0.194444
87518737	0.555556
87518824	0.277778
87518862	0.277778
87519048	0.277778
87519320	0.333333
87519442	0.277778
87519564	0.277778
87519707	0.333333
87519780	1.25
87520005	0.861111
87520013	1.55556
87520032	1.22222
87520177	1.05556
87520235	2
87520294	1.25
87520688	0.583333
87520814	0.583333
87520949	0.583333
87520986	0.583333
87521101	0.694444
87521337	0.583333
87521388	0.583333
87521410	0.694444
87521512	0.583333
87521665	1.13889
87521715	0.583333
87521951	0.583333
87522048	0.583333
87522155	0.583333
87522183	0.583333
87522434	0.583333
87522467	0.583333
87522839	1.22222
87522924	0.833333
87522950	1.13889
87523260	0.972222
87523358	1.36111
87523422	0.666667
87523591	0.277778
87523791	0
87523824	0.0277778
87523836	0.305556
87523982	0.277778
87524050	0.277778
87524225	1.22222
87524278	0.277778
87524422	0.277778
87524502	1.38889
87524578	0.277778
87524607	0.277778
87524720	0.277778
87524726	0.277778
87524884	0.277778
87524963	0.277778
87524982	1.22222
87525037	1.13889
87525163	0.861111
87525188	0.861111
87525225	1
87525589	0.861111
87525656	0.861111
87525734	3.83333
87526024	2.69444
87526085	2.77778
87526392	2.88889
87526399	3.19444
87526464	2.69444
87526900	2.19444
87527011	2.19444
87527038	2.52778
87527090	2.19444
87527112	2.19444
87527389	2.19444
87527512	2.19444
87527514	2.19444
87527624	2.19444
87527641	2.19444
87527642	2.19444
87527681	2.19444
87527696	2.27778
87527971	2.19444
87528001	2.97222
87528161	3
87528216	3.27778
87528574	3.58333
87528755	3.41667
87528937	3.58333
87528998	3.55556
87529000	4.63889
87529030	0.833333
87529138	0.583333
87529319	0.916667
87529362	0.555556
87529580	1.08333
87529589	0.611111
87529930	0.916667
87529952	1.11111
87530091	0.722222
87530159	0.916667
87530184	0.305556
87530448	1
87530575	0.805556
87530811	3.69444
87531074	2.86111
87531094	2.66667
87531404	2.86111
87531556	3.30556
87532145	3.08333
87532371	3.27778
87532452	2.36111
87532642	1.36111
87532844	2.27778
87533020	1.55556
87533156	1.83333
87533202	1.33333
87533387	1.52778
87533705	1.66667
87533742	1.25
87533798	1.27778
87533852	1.91667
87533908	0.416667
87534326	0.833333
87534360	1
87534507	0.888889
87534616	0.833333
87534668	2.11111
87535352	0.722222
87535688	0.722222
87536191	1.38889
87536207	0.833333
87536287	0.5
87536335	1.33333
87536373	2.83333
87536914	2.16667
87537196	2.16667
87537509	2.16667
87537693	2.16667
87537948	2.16667
87538037	2.86111
87538097	2.97222
87538099	1.11111
87538158	2.05556
87538162	2.86111
87538164	2.16667
87538166	1.75
87538179	2.02778
87538186	1.88889
87538195	3.02778
87538360	1.75
87538398	1.69444
87538406	1.52778
87538790	1.27778
87538840	1.91667
87538954	1.41667
87539237	2.08333
87539640	2.08333
87539709	1.75
87539848	0.5
87539906	0.611111
87539961	1.94444
87540161	1
87540345	1.25
87540371	1
87540427	1
87540481	1.41667
87540558	1
87540701	1
87540805	1.11111
87540992	2.08333
87541166	1.30556
87541183	1.75
87541217	1.27778
87541225	1.55556
87541293	2.72222
87541375	1.72222
87541419	3.30556
87541424	1.47222
87541650	1.66667
87541658	2
87541684	1.33333
87541758	1.25
87541761	0.777778
87541775	0.916667
87541941	3.36111
87542059	1.08333
87542264	1.08333
87542705	1.44444
87542789	1.58333
87542900	2.27778
87542922	1.63889
87543136	1.80556
87543154	1.11111
87543197	1.27778
87543801	1.36111
87544603	0.888889
87544774	1.19444
87544903	2.80556
87545016	1.52778
87545071	1.47222
87545180	2.08333
87545248	1.47222
87545288	1.47222
87545465	1.77778
87545481	1.94444
87545965	2.63889
87546192	0.805556
87546261	0.916667
87546516	0.805556
87546550	1
87546615	0.555556
87546669	0.472222
87546716	0.777778
87546821	0.638889
87546834	1
87546955	0.583333
87546980	1.38889
87547249	0.972222
87547321	1.22222
87547642	0.5
87547730	0.5
87548021	1.91667
87548045	3.91667
87548103	2.83333
87548144	3.02778
87548209	3.69444
87548226	3.55556
87548285	3.80556
87548321	3.27778
87548405	3.88889
87548439	3.88889
87548555	3.36111
87548941	2.86111
87549017	3.61111
87549258	2.91667
87549385	2.33333
87549756	3.72222
87549846	5.16667
87549969	4.02778
87549971	4.16667
87550380	4.86111
87550399	5.13889
87550540	4.91667
87550543	4.58333
87550914	4.58333
87551231	4.58333
87551464	5.25
87551492	3.77778
87551537	3.77778
87551563	6.75
87551914	0.805556
87552000	0.805556
87552235	3.02778
87552305	2.08333
87552531	3
87552636	2.41667
87552686	2.44444
87552883	2.97222
87552910	4.13889
87553175	2.44444
87553248	2.44444
87553322	3.16667
87553494	1.55556
87553539	1.61111
87553828	3.83333
87554032	1.66667
87554155	1.30556
87554173	1.5
87554607	1.69444
87554954	1.33333
87554958	1.83333
87555015	0.25
87555028	0
87555051	0.555556
87555064	2.5
87555087	2.11111
87555093	2.83333
87555100	2.97222
87555116	2.69444
87555126	3.5
87555248	2.83333
87555251	2.69444
87555315	6.13889
87555501	4.63889
87555526	4.77778
87555600	4.08333
87555692	5.22222
87555849	2.36111
87555957	2.36111
87556008	2.61111
87556032	4.61111
87556418	4.36111
87556560	4.69444
87556617	4.36111
87556773	4.36111
87556820	5.36111
87556832	2.11111
87556888	2.61111
87556989	2.11111
87557042	2.22222
87557180	2.16667
87557228	4.69444
87557421	4.05556
87557424	4.11111
87557425	4.33333
87557443	4.08333
87557486	4
87557494	13.6667
87557560	12.5833
87557642	12.5
87557647	12.5
87557736	12.5
87557865	12.5
87557939	12.5
87557949	12.5
87558080	12.5
87558081	12.5
87558166	12.5
87558288	12.5
87558359	12.5
87558360	12.5
87558415	12.5
87558425	12.5
87558434	12.8889
87558574	12.6944
87558577	12.6944
87558578	12.6944
87558591	14.7778
87558612	4
87558830	4.08333
87558895	4.69444
87558901	4
87558950	4.08333
87558956	4.25
87559040	4.16667
87559169	4.77778
87559184	4.16667
87559260	4.16667
87559476	5.55556
87559677	4
87559758	4.33333
87560009	4
87560179	7.77778
87560348	6.75
87560535	6.75
87560576	6.75
87560899	7.5
87560995	4.44444
87561147	4.44444
87561324	4.66667
87561400	4.75
87561452	1.77778
87561672	1.69444
87561950	2.22222
87561964	0.194444
87561997	0
87562049	0.694444
87562148	0.472222
87562158	0.194444
87562336	0.361111
87562479	0.722222
87562510	0.222222
87562568	0.166667
87562748	0.527778
87562959	0.416667
87562965	0.527778
87563068	0.694444
87563244	0.25
87563387	0.527778
87563573	0.138889
87563873	0.888889
87564159	0.166667
87564759	1.11111
87565023	0.138889
87565185	0.277778
87565313	2.27778
87565361	1.05556
87565364	1.38889
87565496	1.36111
87565541	1.19444
87565729	1.44444
87565973	0.333333
87566289	0.138889
87566640	0.166667
87566641	0.138889
87566707	0.277778
87566753	0.138889
87566877	0.944444
87566950	0.222222
87567063	0.222222
87567070	2.83333
87567181	0.888889
87567411	0.694444
87567580	0.694444
87567586	2.22222
87567630	3.02778
87567790	1.97222
87567847	1.97222
87567876	2.69444
87567932	2.47222
87568179	2.08333
87568476	2.22222
87568534	0.527778
87568636	0.777778
87568655	0.222222
87568687	0.361111
87568951	1.91667
87569149	0.916667
87569744	2.47222
87569796	1.83333
87569831	2.11111
87573088	1.52778
87573090	1.58333
87573112	2.86111
87573136	0.444444
87573219	0.25
87573256	0.638889
87573285	0.555556
87573430	0.5
87573690	1.61111
87573760	0.722222
87573811	0.611111
87574256	1.36111
87574279	0.611111
87574463	3.27778
87574566	2.41667
87574779	3.83333
87574835	4.16667
87574898	3.75
87575138	4.69444
87575237	3.72222
87575601	5.66667
87575641	5.61111
87575726	5.61111
87575762	8.5
87575933	6.30556
87576083	6.27778
87576235	6.94444
87576388	6.75
87576614	6.58333
87576617	6.58333
87576673	6.58333
87576686	6.58333
87577177	7.91667
87577363	5.75
87577504	5.94444
87577883	6.47222
87577887	1.97222
87577889	1.94444
87577893	0.611111
87577895	0.861111
87578009	4.5
87578031	3.16667
87578068	3.16667
87578105	4.16667
87578116	3.38889
87578157	3.19444
87578243	2.75
87578395	3.08333
87578448	5
87578647	1.83333
87578870	2.25
87579134	1.75
87579148	1.55556
87579241	2.27778
87579280	4.61111
87579620	3.88889
87579646	3.86111
87579659	3.86111
87579721	3.86111
87579759	6.02778
87580001	4.22222
87580069	4.22222
87580091	4.22222
87580202	4.22222
87580204	9.41667
87580222	3.88889
87580327	4.02778
87580442	9.13889
87580567	12.3611
87580709	11.4722
87580725	11.3333
87580743	11.3333
87580796	11.3333
87580797	12.6944
87580798	11.0833
87580815	11.0833
87580884	11.0833
87580888	11.0833
87581098	11.0833
87581218	11.0833
87581377	13.3889
87581407	9.63889
87582123	9.63889
87582347	10.7778
87582485	8.44444
87582509	9.13889
87582553	8.44444
87582568	9.55556
87582645	6.91667
87582690	7.25
87583103	7.72222
87583105	2.86111
87583107	5.83333
87583253	6.72222
87583300	8.63889
87583568	7.75
87583586	7.5
87583613	7.5
87583665	7.5
87583718	7.5
87583845	7.5
87583881	10.2778
87584229	8.44444
87584312	8.61111
87584314	7.16667
87584316	7.44444
87584318	7.5
87584320	5.41667
87584346	2.91667
87584424	2.11111
87584747	2.05556
87584881	2.72222
87585323	1.94444
87585571	3.27778
87585740	4.13889
87585756	3.19444
87585956	3.44444
87585991	3.69444
87586047	4.16667
87586717	2.80556
87586822	2.47222
87587035	2.72222
87587037	1.86111
87587043	3.02778
87587278	2.69444
87587531	2.86111
87588060	1.5
87588119	1.36111
87588342	4.27778
87588385	3.55556
87588563	3.38889
87588576	5.44444
87588615	4.52778
87588616	4.22222
87588720	4.63889
87588735	5.47222
87588849	4.19444
87588961	5.19444
87589004	2.72222
87589208	2.86111
87589463	4.63889
87589891	1.91667
87590045	2.05556
87590176	2.36111
87590521	1.38889
87590534	2.11111
87590557	0.583333
87590619	0.277778
87590678	0.805556
87590680	0.111111
87590682	0.0833333
87590684	0.25
87590686	0.638889
87590700	0.5
87590702	0.555556
87591196	1.22222
87591538	0.666667
87591616	0.444444
87591786	1.11111
87591810	0.805556
87592244	1.13889
87592410	3.63889
87592575	2.97222
87592655	3.36111
87592961	3.16667
87593039	3
87593301	3
87593350	3.19444
87593434	4.25
87593735	5.19444
87593859	4.5
87593943	4.69444
87594110	4.69444
87594112	5.11111
87594179	6.19444
87594196	4.94444
87594221	5.66667
87594357	5.27778
87595136	5.63889
87595357	3.91667
87595386	4.22222
87595521	3.61111
87595542	4.13889
87595571	3.36111
87595589	4.38889
87595786	2.94444
87595851	1.83333
87596156	4.88889
87596338	4.13889
87596460	3.72222
87596461	3.72222
87596476	3.72222
87596508	3.72222
87596841	5.86111
87596872	3.63889
87597301	3.38889
87597322	3.44444
87597464	3.41667
87597466	3.52778
87597555	3.05556
87597577	3.38889
87597662	2.69444
87597681	4.11111
87597789	2.11111
87597802	2.16667
87597879	2.63889
87597911	2
87597984	5.05556
87598059	3
87598091	2.44444
87598177	2.44444
87598214	2.44444
87598236	2.44444
87598297	2.44444
87598398	2.44444
87598516	2.44444
87598610	2.44444
87598638	2.44444
87598771	3.75
87598805	0.916667
87598884	0.916667
87598886	0.916667
87598980	1.05556
87599177	1.61111
87599259	0.305556
87599319	1.61111
87599409	0.25
87599500	0.472222
87599627	2.38889
87599631	0.888889
87599722	0.777778
87599730	0.777778
87599936	1.94444
87600225	1.41667
87600485	1.36111
87600543	1.75
87600575	1.13889
87601019	1.27778
87601041	1.63889
87601054	0.694444
87601084	0.694444
87601236	0.694444
87601356	0.694444
87601445	0.972222
87601521	1.25
87601650	0.722222
87601795	0.638889
87601854	0.638889
87602023	1.36111
87602035	0.861111
87602155	0.944444
87602199	1.36111
87602260	0.944444
87602633	0.305556
87602653	0.833333
87602700	1.16667
87602872	0.916667
87602931	0.944444
87603185	1.58333
87603369	1.19444
87603509	1.36111
87603623	1.52778
87603749	1.44444
87603771	1.44444
87603775	1.63889
87604129	1.44444
87604138	1.25
87604142	0.916667
87604144	0.333333
87604304	0.666667
87604461	1.63889
87604656	1.19444
87605515	3.05556
87605710	1.55556
87605921	1.66667
87606079	2.05556
87606104	1.69444
87606453	1.33333
87606550	2.05556
87606608	1.33333
87606629	1.41667
87606713	1.66667
87606760	1.83333
87606793	1.97222
87606804	1.5
87606894	2.44444
87607098	1.63889
87607497	1.83333
87607602	2.11111
87607775	1.41667
87607776	1.19444
87607943	0.944444
87608114	1.02778
87608245	0.888889
87608265	1.75
87608269	2
87608444	1.63889
87608477	3.16667
87608508	1.63889
87608509	1.63889
87608575	2.55556
87608678	0.638889
87608704	0.361111
87608859	0.361111
87608879	0.75
87609008	0.861111
87609117	1.02778
87609296	1.30556
87609313	0.916667
87609340	1.19444
87610158	1.08333
87610169	0.583333
87610214	1.27778
87610443	1.25
87610469	1.08333
87610831	1.08333
87611093	1.58333
87611213	1.77778
87611364	1.16667
87611488	2.25
87611853	2.19444
87612080	1.33333
87612182	1.5
87612201	1.41667
87612202	1.66667
87612369	1.52778
87612530	1.83333
87612653	1.83333
87612947	2.02778
87613160	2
87613267	2.5
87613359	1.05556
87613486	2
87613670	1
87613708	2.11111
87613709	1.58333
87613791	1.55556
87613840	1.83333
87613966	1.77778
87614169	1.88889
87614732	1.52778
87615867	1.5
87615871	1.5
87616275	0.805556
87616580	1.47222
87616782	0.777778
87616848	0.944444
87616870	3.02778
87617059	1.80556
87617413	2.05556
87617621	2.02778
87617683	2.52778
87617758	2.19444
87617882	2.36111
87617911	3.05556
87617995	2.33333
87618004	2.55556
87618655	2.22222
87619027	2.72222
87619228	2.61111
87619450	3.55556
87619499	3.52778
87619605	2.44444
87619633	1.94444
87620498	2.22222
87620718	2.13889
87621162	3.94444
87621267	1.13889
87621309	1.52778
87622096	3.25
87623529	0.972222
87623936	1.44444
87624023	3
87624077	2.36111
87624248	2.77778
87624476	2.86111
87624801	2.05556
87625244	3.52778
87625558	2.02778
87625800	2.19444
87626123	1.66667
87626146	2.36111
87626527	2.88889
87626549	1.97222
87626614	2.16667
87626805	2.58333
87626814	2.19444
87627071	3.5
87627078	1.05556
87627196	0.972222
87627200	1.22222
87627471	0.972222
87627514	2.30556
87627605	2.05556
87627845	3.69444
87627886	2.5
87627893	3.52778
87627910	2.80556
87628009	2.58333
87628120	3.11111
87628130	1.94444
87628250	1.30556
87628274	2.02778
87628629	1.55556
87628640	1.97222
87628655	1.63889
87628836	2
87628965	1.63889
87629228	1.58333
87629740	0.861111
87630029	0.805556
87630622	2.05556
87630693	1.63889
87630728	2
87631311	1.88889
87631454	2.33333
87631574	2.11111
87631810	3.44444
87632038	3.38889
87632100	3.19444
87632343	3.38889
87632351	3.36111
87632703	3.55556
87633145	3.05556
87633338	3.97222
87633562	2.22222
87633823	1.72222
87633916	1.83333
87634057	1.86111
87634079	1.36111
87634080	1.22222
87634083	0.666667
87634570	2.44444
87634725	2.13889
87634754	2.47222
87634804	2.61111
87634921	2.55556
87635477	2.63889
87635604	1.94444
87635627	2.63889
87636032	1.36111
87636046	2.11111
87636069	1.11111
87636582	0.944444
87636862	1.25
87636983	1
87636984	1.44444
87637137	1.52778
87637309	1.44444
87637408	1.88889
87637858	2.27778
87637994	1.69444
87638085	1.66667
87638154	2.22222
87638157	2.75
87638163	2.19444
87638532	2.16667
87638571	3.47222
87639251	3.63889
87639342	3.80556
87639972	3.69444
87640474	3.11111
87640537	4.30556
87640936	3.36111
87641549	3.16667
87641558	3.05556
87641811	4.13889
87642393	2.25
87642506	3.11111
87642572	3.63889
87642610	1.77778
87643454	1.91667
87643664	2.66667
87644079	2.19444
87644349	2.33333
87645673	3.75
87645977	1.52778
87646201	1.33333
87646368	3.02778
87646447	2.72222
87646547	2.52778
87646609	3.05556
87646684	2.52778
87646860	2.05556
87646956	2.69444
87647417	0.722222
87647445	1.41667
87647485	0.694444
87647952	1.36111
87648226	1.58333
87648410	2.36111
87648934	1.66667
87649012	2.02778
87649032	2.22222
87649137	2.02778
87649338	2.47222
87649839	1.25
87649856	1.44444
87650027	1.41667
87650304	0.694444
87650401	1.33333
87650518	0.472222
87650742	0.472222
87650991	0.75
87650994	0.583333
87651137	1.91667
87651492	0.833333
87651817	1.30556
87652226	0.888889
87652598	2.27778
87652734	5.63889
87653753	5.36111
87654052	5.36111
87654148	5.25
87654197	5.55556
87654309	4.77778
87654964	4.77778
87654976	5.16667
87654992	7.72222
87655014	8.02778
87655228	7.5
87655240	7.86111
87655672	8.02778
87655854	8.16667
87655972	8.69444
87655991	8.33333
87656052	9.55556
87656259	10.4167
87656263	9.86111
87656436	9.33333
87657006	12.0556
87657025	9.66667
87657166	10.3889
87657457	9.86111
87657851	9.02778
87657984	8.55556
87658265	9.22222
87658431	9.83333
87658557	9.33333
87658879	10.5
87658902	9.66667
87659100	8.58333
87659221	8.58333
87659300	9.88889
87659476	14.8611
87660049	9.08333
87660050	9.08333
87660062	9.44444
87660121	7.13889
87660142	7.16667
87660194	7.36111
87660280	7.05556
87660341	7.30556
87660410	7.30556
87660500	7.47222
87660574	9.91667
87660592	8.36111
87660721	7.44444
87660860	7.44444
87660879	7.75
87661248	7.58333
87661745	7.75
87661889	7.58333
87661901	7.58333
87661941	4.77778
87662311	4.52778
87662489	4.61111
87662593	7.33333
87662826	7.25
87662983	7.36111
87662989	8
87663101	7.5
87663102	7.5
87663106	8.22222
87663127	7.5
87663312	7.63889
87663326	7.22222
87663472	7.22222
87663531	7.22222
87663532	7.22222
87663548	7.22222
87663618	7.22222
87663624	7.22222
87663683	7.27778
87663865	15.8611
87663866	9.97222
87663927	9.97222
87664230	9.97222
87664276	9.97222
87664277	9.97222
87664455	9.97222
87664492	9.97222
87664558	9.97222
87664638	9.97222
87664672	9.97222
87664916	9.97222
87664933	9.97222
87665036	9.97222
87665130	9.97222
87665350	10.2778
87665517	9.97222
87665781	10.25
87665945	10.2778
87666088	9.97222
87666150	10.1111
87666206	9.97222
87666317	10
87666363	9.97222
87666630	9.97222
87666802	9.97222
87667276	9.97222
87667438	11.6944
87667508	7.05556
87667803	9.47222
87667834	10.25
87667919	9.86111
87668115	10.0556
87668234	9.86111
87668235	9.69444
87668571	10.1944
87668779	9.25
87669098	9.25
87669223	9.25
87669241	9.75
87669253	9.25
87669385	10.8056
87669418	9.80556
87669695	9.97222
87669719	10.1667
87670147	12.6111
87670375	10.9722
87670591	10.1667
87670632	10.1389
87670635	10.1389
87670651	10.3333
87670775	10.1389
87670906	10.1389
87671000	12.2778
87671153	11.3611
87671156	12
87671164	11.5556
87671171	11.5556
87671174	11.8333
87671176	12.0833
87671209	13.9722
87671214	12.8333
87671219	5.55556
87671262	5.38889
87671331	5.83333
87671419	7.38889
87671477	6.02778
87671487	6.72222
87671492	6.44444
87671541	6.44444
87671542	6.44444
87671768	6.44444
87671791	13.1667
87671830	13.1111
87671963	11.3889
87671974	11.3889
87672008	11.3889
87672026	11.3889
87672130	11.3889
87672168	11.3889
87672196	11.3889
87672197	11.3889
87672213	11.3889
87672295	11.3889
87672300	11.3889
87672306	11.3889
87672307	11.3889
87672313	11.3889
87672324	11.3889
87672370	11.3889
87672377	11.3889
87672398	11.3889
87672455	11.3889
87672578	11.3889
87672708	11.3889
87672868	11.3889
87672876	12
87672936	12.0278
87672940	5.16667
87672943	3.55556
87672964	4.80556
87673006	4.44444
87673107	4.33333
87673184	4.30556
87673408	4.30556
87673468	8.88889
87673509	7.86111
87673526	7.86111
87673642	7.86111
87673674	7.86111
87673730	7.86111
87673756	7.86111
87673830	7.86111
87673921	7.86111
87673942	7.97222
87673975	7.19444
87673983	7.19444
87673997	7.19444
87674012	7.19444
87674047	7.19444
87674104	7.19444
87674154	7.19444
87674274	7.19444
87674276	7.19444
87674287	7.19444
87674288	7.19444
87674400	7.44444
87674432	7.19444
87674456	7.19444
87674458	7.19444
87674548	7.19444
87674550	7.19444
87674555	7.19444
87674596	7.19444
87674598	7.19444
87674615	7.19444
87674822	7.19444
87674843	7.19444
87674849	7.19444
87674921	7.19444
87674937	7.19444
87675059	7.19444
87675100	7.19444
87675279	7.19444
87675517	7.19444
87675559	7.19444
87675590	7.19444
87675652	7.30556
87676363	7.36111
87676364	1.44444
87676453	1.5
87676656	1.47222
87676688	10.9167
87676734	10.25
87676767	15.8611
87676840	16
87676926	15.6389
87677020	15.4722
87677074	15.4722
87677143	15.4722
87677148	15.4722
87677169	15.4722
87677171	15.4722
87677200	15.4722
87677272	15.4722
87677422	16.9722
87677455	15.2222
87677464	16.8333
87677502	12.25
87677508	12.25
87677532	12.25
87677557	12.7222
87677574	12.9167
87677575	11.8333
87677596	14.1944
87677706	14.3889
87677718	13.0278
87677760	12.7778
87677781	12.9722
87677831	16.1389
87677938	15.9444
87677951	15.7778
87677959	15.7778
87677991	15.7778
87678135	15.7778
87678136	22.1944
87678147	18.7778
87678180	18.7778
87678182	18.7778
87678230	18.7778
87678237	18.7778
87678271	18.7778
87678410	18.7778
87678413	18.7778
87678416	18.7778
87678442	18.7778
87678514	18.7778
87678534	18.7778
87678563	18.7778
87678564	18.7778
87678745	19.2778
87678776	7.16667
87679263	7.13889
87679463	9
87679663	4.36111
87679734	4.36111
87679977	4.36111
87680973	6.72222
87680981	5.44444
87681143	3.97222
87681156	6.25
87681253	6.80556
87681303	6.33333
87681484	6.19444
87681549	6.19444
87681595	7.72222
87681872	7.13889
87681889	5.91667
87681978	6.25
87682021	6.86111
87682489	7.91667
87682644	7.41667
87682822	7.25
87682873	7.25
87682971	8.69444
87682974	5.83333
87683013	10.8889
87683035	7.5
87683043	6.83333
87683146	9.47222
87683164	8.38889
87683246	8.38889
87683261	11.9444
87683497	11.0278
87683579	11.0278
87683593	14.9444
87683633	13.6389
87683634	16.3333
87683762	13.25
87683867	13.25
87684004	13.25
87684076	13.25
87684141	13.25
87684171	13.25
87684198	13.25
87684221	16.8056
87684251	13.9167
87684291	13.9167
87684335	13.9167
87684410	13.9167
87684411	13.9167
87684477	13.9167
87684511	13.9167
87684570	14.0556
87684610	15.2222
87684640	14.3889
87684805	11.4167
87684848	11.2778
87684955	11.2778
87685009	11.2778
87685504	11.2778
87685527	11.2778
87685568	11.2778
87685594	13.75
87685632	3.25
87685734	3.25
87685974	4.11111
87686531	4.69444
87686654	3.86111
87686668	3.72222
87687185	4.52778
87687350	4.58333
87687416	4.38889
87687702	4.38889
87687821	4.58333
87687862	4.22222
87687904	8.22222
87687910	4.30556
87687918	12.0833
87687936	9.80556
87687961	11.5833
87688015	10.7222
87688041	12.3056
87688121	13.3333
87688156	12.4444
87688296	12.4444
87688354	12.8611
87688367	11.4722
87688461	11.4722
87688497	11.4722
87688511	11.5556
87688515	11.5
87688594	13.3889
87688639	10.3611
87688720	10.1111
87688734	9.94444
87688772	10.1389
87688798	9.94444
87688885	9.94444
87688909	10.25
87689133	10.3889
87689180	15.5278
87689305	15.6667
87689441	13.1944
87689462	13.3889
87689619	20
87689652	18.3611
87689707	19.0278
87689708	18.3611
87689785	21.3889
87689798	17.5
87689869	17.3889
87689872	17.1944
87689942	17.5278
87689983	19.3611
87690017	17.4444
87690019	17.8056
87690144	17.4444
87690270	17.4444
87690281	17.8889
87690353	34.9444
87690423	31.8056
87690525	31.9722
87690528	32
87690551	31.6667
87690662	31.6667
87690673	32.1667
87690933	34.3889
87691308	32.3611
87691391	32.3611
87691407	32.3611
87691723	32.75
87691783	32.1667
87691826	32.1667
87691880	32.1667
87692031	32.1667
87692192	32.1667
87692262	32.1667
87692285	32.3611
87692326	32.1667
87692367	32.5278
87692380	39.7778
87692499	37.4444
87692536	37.4444
87692572	37.4444
87692628	37.4444
87692656	37.4444
87692703	37.4444
87692789	37.6389
87692791	37.4444
87692808	37.4444
87692849	37.6389
87692882	37.4444
87692888	37.4444
87692945	38.6111
87693020	38.4167
87693022	38.6389
87693113	38.4167
87693162	39.0833
87693196	38.6389
87693209	38.6389
87693267	38.6389
87693297	39.0556
87693308	37.4444
87693309	37.4444
87693310	38.2778
87693361	37.8611
87693604	37.8611
87693655	37.8611
87693738	38.2778
87693742	37.4444
87693747	37.4444
87693778	37.4444
87693903	38.2222
87693949	38.0278
87694007	38.0278
87694081	38.4722
87694110	38.0278
87694113	38.0278
87694163	38.4444
87694358	37.8611
87694513	37.4444
87694550	37.4444
87694662	38.0556
87694685	37.4444
87694838	38.1944
87694940	26.5556
87694950	34.3056
87694986	13.8889
87695023	13.8889
87695024	13.8889
87695036	13.8889
87695078	28.9167
87695092	20.0278
87695105	21.5278
87695120	21.1944
87695217	21.5833
87695485	21.6111
87695547	21.3889
87695643	21.3889
87695738	21.8056
87695762	21.1944
87695787	21.6667
87695865	21.5
87695938	28.6667
87696043	27.1389
87696057	36.8333
87696087	34.5278
87696132	34.0833
87696149	34.0833
87696185	34.0833
87696188	34.0833
87696240	34.0833
87696264	34.0833
87696326	34.0833
87696382	34.0833
87696423	34.0833
87696498	34.0833
87696513	34.2778
87696526	34.0833
87696537	34.0833
87696560	34.2778
87696565	41.3333
87696662	36.7778
87696750	36.7778
87696766	36.7778
87696888	36.7778
87696940	38.1389
87697109	39.0556
87697120	38.8333
87697262	38.8333
87697271	38.8333
87697274	38.8333
87697311	38.8333
87697342	38.8333
87697429	39.0556
87697619	38.3333
87697698	36.7778
87697922	36.7778
87698007	40.8333
87698090	39.8056
87698091	39.8056
87698259	39.8056
87698306	29
87698313	29
87698334	29
87698367	30.75
87698390	29.3611
87698745	29.3611
87698763	29.3611
87698774	29.3611
87698809	29.3611
87698939	29.3611
87699020	29.5833
87699053	27.4722
87699081	26.3056
87699085	26.3056
87699123	27.75
87699137	27.1389
87699153	27.1389
87699179	27.1389
87699194	27.1389
87699341	27.9167
87699388	29.8333
87699425	22.6111
87699453	23.6389
87699573	23.6389
87699848	23.0833
87699849	22.5278
87699954	26.8333
87699976	20.6944
87700088	21.1111
87700156	20.5
87700172	20.8889
87700292	20.6944
87700457	19.5
87700485	19.8889
87700486	19.5
87700786	19.6667
87700800	22.5
87700802	17.5278
87700859	17.3611
87700960	17.3611
87701025	17.3611
87701185	17.5556
87701212	17.3611
87701242	17.9444
87701380	17.9444
87701388	17.75
87701465	17.75
87701507	17.75
87701612	18.7222
87701615	17.9444
87701625	17.75
87701685	17.75
87701698	17.8056
87701736	18.0556
87701755	26.8333
87701871	8.75
87702025	8.80556
87702096	27.8056
87702148	25.3333
87702153	25.3333
87702178	25.5278
87702255	25.5278
87702268	27.0833
87702281	27.0833
87702292	26.8889
87702317	26.8889
87702365	26.8889
87702442	26.8889
87702445	26.8889
87702455	26.8889
87702517	26.8889
87702535	26.8889
87702579	28.4444
87702747	28.25
87702780	28.4444
87702868	26.5
87702969	26.5
87702979	26.5
87702998	26.5
87703140	26.5
87703336	26.5
87703340	26.5
87703419	27.6944
87703617	25.5278
87703657	25.5278
87703758	25.75
87703777	25.5278
87703880	25.7222
87704072	25.5278
87704214	25.75
87704677	25.5278
87704692	25.5278
87704700	27.8611
87704807	26.4444
87704919	26.8889
87704928	26.4444
87705008	26.4444
87705098	26.6667
87705194	26.6389
87705497	26.4444
87705590	27.8333
87705711	20.5
87705854	20.8056
87705861	7.94444
87705927	7.63889
87706232	8.30556
87706719	7.94444
87706790	8.11111
87706805	4.97222
87706809	9.77778
87706811	6
87706812	6.5
87706833	7.97222
87706845	7.11111
87706914	7.27778
87707058	13.1667
87707080	11.5
87707232	14.3889
87707252	14.1667
87707369	14.1667
87707376	12.25
87707378	13.1111
87707380	11.1389
87707384	10.75
87707402	10.4167
87707405	10.3056
87707407	12.75
87707565	10.0833
87707701	10.0833
87707716	10.0833
87707871	11.9444
87708045	10.5
87708157	10.5
87708203	10.5
87708221	10.5
87708341	10.9444
87708372	9.02778
87708483	9.08333
87708500	9.55556
87708528	11.3056
87708668	4.47222
87708709	7.61111
87708838	6.61111
87708854	6.61111
87708870	6.61111
87709072	11.0278
87709206	10.2222
87709230	12.1944
87709272	10.1389
87709287	11.0556
87709316	9.63889
87709320	9.63889
87709377	9.88889
87709378	9.66667
87709458	9
87709471	16.5833
87709713	12.6389
87709745	12.3889
87709920	12.3889
87710198	12.7778
87710420	12.4167
87710572	18.3611
87710583	18.3333
87710964	24.2778
87710972	23.1389
87711009	22.4722
87711099	23.4722
87711237	22
87711244	29.1944
87711361	28.2778
87711438	28.2778
87711812	28.2778
87712232	28.2778
87712522	28.2778
87712545	35.0556
87712546	36.8056
87712566	35.0833
87712639	34.6667
87712766	34.6667
87712870	34.6667
87712872	34.6667
87712899	34.6667
87712901	34.6667
87712910	34.6667
87712930	41.4722
87712934	39.5
87712935	39.5
87712954	39.5
87712958	39.5
87712961	39.5
87712975	39.5
87712986	39.5
87712994	39.5
87713029	39.5
87713051	39.5
87713053	39.5
87713067	39.5
87713076	39.5
87713078	39.5
87713083	39.5
87713098	39.5
87713103	39.5
87713112	39.5
87713136	39.5
87713139	39.5
87713140	39.5
87713230	42.2778
87713276	33
87713306	35.5
87713650	27.8056
87713715	28
87713867	23.3611
87713983	23.1667
87714140	24.3056
87714142	19
87714202	19
87714219	21.6389
87714544	10.1111
87714654	11.0278
87714674	11.0278
87714764	10.1389
87714816	10.5278
87714908	10.6389
87715213	9
87715356	12.8056
87715984	6.47222
87716039	7.88889
87716318	6.38889
87716687	6.58333
87716717	6.16667
87716760	6.16667
87717200	6.16667
87717491	7.86111
87717555	5.13889
87717556	5.13889
87717558	5.13889
87720758	5.86111
87720782	4.66667
87720862	1.16667
87720912	1.5
87720952	0.666667
87721173	2
87721246	6.11111
87721458	5.41667
87721643	6.02778
87721698	6.38889
87721904	8.11111
87722088	7.61111
87722261	7.61111
87722529	7.75
87722859	7.61111
87722921	10.3889
87723235	9.61111
87723338	9.47222
87723358	9.47222
87723423	9.63889
87723433	9.47222
87723481	9.47222
87723592	9.63889
87723626	9.47222
87723629	9.47222
87723651	9.47222
87723682	9.47222
87723723	9.47222
87723782	9.47222
87723785	9.47222
87723828	9.47222
87723950	9.61111
87723971	7.11111
87723972	7.11111
87723997	7.11111
87724003	7.11111
87724036	7.22222
87724047	5.66667
87724060	5.13889
87724217	5.36111
87724333	6.16667
87724436	3.41667
87724500	3.69444
87724728	6.02778
87724840	5.61111
87725076	6.02778
87725543	4.94444
87725550	5.16667
87725723	4.75
87725845	4.75
87725846	7.77778
87726273	7.61111
87726282	8.69444
87726312	8.19444
87726542	8.5
87726827	6.86111
87726851	6.66667
87726987	6.66667
87727052	7.33333
87727630	5.66667
87727645	11.6389
87728047	9.94444
87728051	9.94444
87728376	10.5278
87728579	9.94444
87728582	10.4444
87728635	10.6389
87728771	12.8889
87729082	11.6667
87729388	13.7778
87729642	13.7778
87729766	13.25
87730072	13.25
87730073	13.25
87730294	13.25
87730366	14.9722
87730455	15.5278
87730665	11.6667
87730666	5.88889
87730668	6.88889
87730709	7.13889
87730751	8.52778
87730757	7.83333
87730762	7.83333
87730767	7.83333
87731175	8.25
87731198	7.61111
87731424	7.16667
87731485	4.30556
87731868	3.97222
87731928	4.88889
87731956	4.75
87732018	4.38889
87732193	4.44444
87732215	4.19444
87732324	3.61111
87732557	3.75
87732644	3.72222
87733110	6.38889
87733540	5.77778
87733597	6.13889
87733868	7.94444
87733880	8.05556
87733932	8.19444
87733940	9.41667
87734186	8.72222
87734358	8.52778
87734366	8.66667
87734368	11.0278
87734969	7.36111
87735012	7.36111
87735336	7.38889
87735342	7.36111
87735449	8.22222
87735598	8.13889
87735607	9.41667
87735641	12.7778
87735895	12.25
87735896	12
87735897	12
87736083	12
87736086	12
87736104	12
87736352	12
87736364	12.1667
87736491	14.6944
87736572	12.9167
87736606	11.2778
87736642	11.1111
87736861	11.1111
87736863	11.1111
87736933	11.1111
87737123	14.2778
87737138	8.27778
87737146	7.41667
87737241	7.61111
87737260	7.94444
87737489	10.4167
87737504	8.55556
87737512	8.02778
87737607	7.88889
87737626	8.22222
87737798	7.86111
87738517	8.05556
87738597	7.86111
87738624	7.91667
87738682	9.61111
87739209	6.91667
87739729	8.86111
87739810	6.86111
87740798	7.08333
87741069	7.63889
87741609	5.72222
87741634	7.61111
87741793	5.72222
87741796	5.16667
87742297	6.77778
87743136	5.80556
87743198	3.80556
87743435	4.33333
87743502	3.80556
87744089	3.94444
87744095	3.16667
87744273	3.38889
87744276	3.13889
87744907	5.30556
87745048	5.30556
87745570	5.05556
87745604	3.97222
87747262	4.75
87747393	6.69444
87747659	6.16667
87747835	5.38889
87748109	5.38889
87748201	5.80556
87748621	6.11111
87748964	5.61111
87748966	3.5
87748968	3.86111
87748981	3.41667
87748987	4.63889
87749040	4.97222
87749164	4.47222
87749493	4.47222
87749610	5.66667
87749866	5.38889
87749907	3.77778
87750080	3.36111
87750295	3.36111
87750386	3.66667
87750647	5.27778
87750926	5.27778
87751022	4.11111
87751028	2.33333
87751058	1.66667
87751063	1.58333
87751065	0.972222
87751067	3.05556
87751069	2.80556
87751071	2.58333
87751073	4.66667
87751075	4.55556
87751077	4.97222
87751079	5.72222
87751081	5.41667
87751429	5.77778
87751978	5.91667
87752379	5.44444
87752822	6.58333
87753173	5.63889
87753453	4.75
87753672	9.80556
87753852	13.3333
87753872	12.7222
87754020	12.25
87754274	12.25
87754322	12.25
87754573	12.9722
87754898	12.4167
87754907	12.25
87754924	13.4722
87755178	12.5833
87755206	16.4444
87755343	15.8333
87755449	15.8333
87755539	16.5
87755932	15.5
87756097	15.5
87756251	15.7222
87756716	15.5
87756800	15.5
87756891	15.5
87756983	15.5
87757058	15.5
87757070	17.2222
87757094	17.8889
87757155	11.3333
87757283	11.4722
87757300	12
87757323	11.7778
87757326	11.7778
87757359	11.7778
87757466	11.7778
87757586	12.3889
87757729	11.3333
87757803	15.8889
87757826	16.2778
87757839	12.9722
87758000	13.1389
87758128	19.3056
87758164	13.25
87758212	13.25
87758227	13.25
87758269	13.25
87758399	13.25
87758569	20.25
87758691	19.4722
87758780	19.0833
87759038	19.4722
87759694	18.6389
87759937	18.4167
87760107	18.75
87760136	21.9167
87760590	20
87761059	22.6111
87761066	23.1667
87761210	21.8611
87761227	21.8611
87761293	21.8611
87761319	21.8611
87761429	21.8611
87761499	22.0556
87761541	21.8611
87761655	21.8611
87761670	22.6389
87761679	22.0556
87761716	22.0556
87761725	22.0556
87761898	23.1111
87762027	22.3333
87762185	22.3333
87762206	29
87762239	23.4167
87762319	27.5556
87762489	25.1111
87762493	24.3611
87762521	24.5556
87762573	24.3611
87762594	24.3611
87762644	24.3611
87762862	24.3611
87762940	24.3611
87763091	24.3611
87763427	24.3611
87763507	24.3611
87763766	24.3611
87763850	24.75
87763946	24.5556
87763972	24.5556
87764466	24.5556
87764544	25.2778
87764611	24.5278
87764672	26.4167
87764707	19.8056
87765106	20.8611
87765145	20.1667
87765148	20.4167
87765509	20.25
87765798	21.1389
87765905	20.0556
87765967	25.6389
87766613	22.4444
87766645	22.4444
87766855	22.1111
87766919	22.1111
87767089	24.6111
87767297	34.5833
87767298	27.5556
87767379	27.5556
87767450	27.5556
87767456	27.5556
87767462	27.5556
87767526	27.5556
87767534	28
87767957	27.7778
87767981	27.7778
87768010	27.7778
87768156	28
87768176	27.5556
87768401	27.5556
87768417	27.5556
87768586	27.5556
87768588	27.5556
87768644	27.5556
87768695	28.8056
87768746	25.1667
87768747	25.3611
87768791	28.6111
87768853	25.0278
87768995	25.2222
87769038	25.0278
87769118	25.4167
87769121	24.3333
87769204	24.5278
87769326	24.5278
87769333	24.5278
87769382	24.5278
87769451	24.3333
87769784	24.5278
87769924	24.9167
87770016	24.5278
87770133	24.5278
87770410	24.5278
87770460	25.8333
87770727	25.0556
87771047	25.0556
87771239	25.0556
87771891	25.5556
87771895	10.0556
87771961	9.83333
87772053	7.47222
87772119	3.77778
87772341	3.30556
87772347	3.44444
87772581	6.44444
87772657	3.11111
87772659	4.44444
87772680	3.25
87772746	2.94444
87772979	3.47222
87773170	3.27778
87773268	3.33333
87773571	5.97222
87773622	4.19444
87774283	4.19444
87774316	5.44444
87774715	4.33333
87774781	4.63889
87775297	7.11111
87775457	4.47222
87776033	5.11111
87776240	4.11111
87776572	4.52778
87776908	4.52778
87777552	5.08333
87777889	4.66667
87778132	3.97222
87778722	5.13889
87779184	4.36111
87779397	3.88889
87779408	4.58333
87779504	4.44444
87779513	4.16667
87779718	4.16667
87780000	4.47222
87780070	5.08333
87780268	4.86111
87780301	4.66667
87780538	4.55556
87780993	5.75
87781056	3.19444
87781189	2.86111
87781607	2.83333
87781613	2.83333
87781753	3.27778
87781837	3.41667
87781872	1.55556
87781941	1.55556
87782211	1.55556
87782212	2.25
87782524	2.61111
87782693	2.16667
87782880	1.66667
87783257	1.66667
87783435	1.66667
87783559	1.66667
87783906	2.83333
87783967	0.611111
87784021	0.611111
87784052	2.16667
87784742	2.08333
87785056	2.58333
87785112	2.47222
87785150	3.69444
87785200	2.5
87785248	3.44444
87785284	4.58333
87785523	3.80556
87785534	3.83333
87789338	3.94444
87789725	3.13889
87789733	3.05556
87789736	2.72222
87789746	1.94444
87789763	2.08333
87791373	1.77778
87791462	1.11111
87791858	1.33333
87791884	0.944444
87791978	1.77778
87792143	0.555556
87792186	0.944444
87792202	0.222222
87792257	0.944444
87792299	1.97222
87792366	1.05556
87792373	1.80556
87792433	3.61111
87792701	2.61111
87792703	1.94444
87792705	1.75
87793986	1.16667
87794213	2.13889
87794370	0.916667
87794546	0.305556
87794594	1
87794611	1.44444
87794699	1.02778
87794787	1.16667
87794850	0.916667
87794876	2.55556
87794928	0.722222
87795005	1.44444
87795082	0.75
87795482	1.27778
87795531	0.472222
87795643	0.5
87796903	0.611111
87796924	0.305556
87797028	1.08333
87797087	0.694444
87797196	0.694444
87797226	1.08333
87797379	1.47222
87797493	0.305556
87797802	1.47222
87797837	0.444444
87797985	0.694444
87798006	0.694444
87798044	0.583333
87798142	2.13889
87798144	3.86111
87798290	3.36111
87798370	3.83333
87798491	3.36111
87798663	3.5
87798694	7.25
87798856	5.02778
87798953	5.36111
87798988	5.19444
87799303	5.38889
87799532	5.19444
87799563	5.36111
87799598	5.02778
87799679	5.02778
87799753	5.02778
87799811	7.36111
87800045	4.47222
87800074	4.11111
87800226	4.38889
87800238	4.19444
87800339	4.80556
87800597	6.19444
87800899	3.72222
87800960	3.83333
87801080	4.02778
87801558	3.38889
87801809	3.13889
87801898	6.77778
87802100	4.08333
87802192	4.08333
87802234	4.25
87802309	4.80556
87802530	3.91667
87803065	4.36111
87803130	5.83333
87803285	3.83333
87803345	3.69444
87803439	4.47222
87803529	4.11111
87803566	4.22222
87803793	3.61111
87803849	3.47222
87803864	4.5
87803892	2.86111
87804046	3.72222
87804253	6.86111
87804363	6.83333
87804451	6.75
87804466	6.63889
87804511	6.63889
87804601	9.16667
87804980	7.61111
87804982	7.61111
87804983	9.36111
87805213	9.13889
87805245	9.13889
87805289	9.55556
87805576	8.38889
87805760	7.69444
87805812	5.44444
87805976	6.25
87806859	6.19444
87807395	6.05556
87807531	6.77778
87807643	5.63889
87807699	5.63889
87807763	6.36111
87808026	5.91667
87808110	6.19444
87808242	9
87808473	6.75
87808920	6.94444
87809029	5.97222
87809357	6.77778
87809399	7.13889
87809409	7.41667
87809415	5.94444
87809538	6.41667
87809558	6.75
87809694	5.13889
87809941	6.11111
87810123	4.08333
87810147	4.08333
87810237	4.66667
87810517	3.63889
87810657	3.63889
87810701	4.88889
87810749	2.13889
87810753	2.38889
87810891	2.19444
87810897	2.75
87810990	2.05556
87810995	2.5
87811040	2.02778
87811631	2.08333
87811952	4.30556
87812006	1.83333
87812185	1.97222
87812527	1.69444
87812546	2.52778
87812758	3.66667
87812764	3.72222
87812998	3.97222
87813018	3.38889
87813136	6.41667
87813144	4.63889
87813979	4.63889
87814023	4.80556
87814040	4.47222
87814265	3.77778
87814399	3.77778
87814606	3.63889
87814794	4.36111
87814848	3.19444
87815050	3.19444
87815051	3.30556
87815154	3.41667
87815264	3.11111
87815667	3.25
87815859	4.16667
87815935	2.91667
87816296	3.30556
87816348	3.13889
87816508	3.77778
87816731	3.66667
87817138	3.66667
87817327	4
87817341	10.3056
87817688	9.58333
87817706	8.94444
87817884	8.88889
87817971	8.55556
87818125	9.63889
87818135	11.3056
87818275	13.1111
87818346	12.0278
87818347	11.2778
87818786	11.5556
87818856	11.25
87818860	15.1944
87818977	14.3889
87819080	14.2778
87819401	14.2778
87819440	14.2778
87819546	14.2778
87819803	14.2778
87819841	14.2778
87819858	14.2778
87820014	14.2778
87820047	14.2778
87820286	14.2778
87820458	15.7222
87820530	13.8611
87820620	13.8611
87820714	13.8611
87820825	13.8611
87821012	13.8611
87821041	13.8611
87821101	13.8611
87821195	13.8611
87821276	13.8611
87821313	13.8611
87821365	13.8611
87821470	13.8611
87821626	14.6389
87821678	13.1944
87821775	13.1944
87821896	13.1944
87821897	13.1944
87821964	13.1944
87822089	13.1944
87822219	13.75
87822358	12.9722
87822409	12.9722
87822420	12.9722
87822429	12.9722
87822552	13.5278
87822570	12.9722
87822589	12.9722
87822637	13.0833
87822688	13.4444
87822689	13.6944
87822743	13.0833
87822747	13.25
87822775	13.3889
87822776	13.1389
87822810	12.8056
87822852	14.5556
87823040	7.72222
87823084	7.58333
87823179	7.80556
87823233	7.72222
87823253	7.5
87823262	7.5
87823345	8
87823452	8.55556
87823513	9.66667
87823597	9.38889
87823601	8.88889
87823611	8.88889
87823620	9.30556
87824018	8.88889
87824063	11.4444
87824281	10.5
87824318	10.25
87824325	10.25
87824527	10.25
87824557	10.25
87824671	10.25
87824784	10.25
87824884	10.9722
87825068	9.72222
87825190	9.72222
87825222	9.72222
87825263	11.8333
87825396	10.5
87825433	10.5
87825444	10.5
87825506	10.5
87825507	10.5
87825589	10.5
87825641	10.5
87825664	10.5
87825741	10.5
87825784	10.5
87825824	10.5
87825858	10.5
87825866	10.5
87825868	10.5
87825874	10.5
87825877	10.5
87825939	10.5
87826077	10.5
87826114	10.5
87826267	10.6944
87826298	10.0278
87826504	10.0278
87826528	10.0278
87826627	10.1944
87826723	7.86111
87827028	9.19444
87827119	8.44444
87827261	7.91667
87832549	7.94444
87832620	7.86111
87832631	8.61111
87832807	8.72222
87832843	8.63889
87832866	8.55556
87832973	8.47222
87833011	9.30556
87833396	8.22222
87833413	8.97222
87833493	8.44444
87833588	8.44444
87833590	8.94444
87833591	8
87833593	8.19444
87833613	7.63889
87833900	7.72222
87833924	8.30556
87834189	7.88889
87834320	8.66667
87834362	8
87834411	8.52778
87834608	8.75
87834847	9.36111
87834931	12.3333
87834986	11.8611
87835088	11.1389
87835229	11.8056
87835231	6.47222
87835255	6.16667
87835324	8.30556
87835364	7.36111
87835462	7.75
87835474	7.16667
87835514	8.38889
87835785	7.5
87835838	7.77778
87836773	8.75
87836890	8.16667
87837245	7.88889
87839875	8.77778
87839886	8
87839896	7.16667
87839907	7.19444
87840001	7.94444
87840039	6.52778
87840094	6.52778
87840204	6.63889
87840255	6.63889
87840282	6.72222
87840304	6.75
87840324	7.13889
87840392	6.13889
87840416	5.97222
87840485	5.88889
87840508	5.88889
87840608	6.08333
87840653	6.41667
87840708	6.27778
87840719	6.33333
87840777	6.13889
87840935	6.13889
87841024	6.13889
87841097	6.69444
87841192	6.16667
87841219	6.08333
87841261	6.27778
87841410	6.61111
87841435	6.02778
87841437	6.08333
87841473	6.02778
87841512	6.61111
87841539	7
87841565	6.75
87841637	6.47222
87841659	6.88889
87841696	6.80556
87841702	6.38889
87841773	7.22222
87841920	7.16667
87841947	5.77778
87841951	5.94444
87841978	6
87842026	6.16667
87842102	6.19444
87842184	5.88889
87842192	6.19444
87842276	6.19444
87842358	6.30556
87842518	6.36111
87842615	6.94444
87842892	3.80556
87842897	3.30556
87843050	3.22222
87843299	3.80556
87843619	4.05556
87843662	3.77778
87844039	4.27778
87844135	4.19444
87844341	4.19444
87844601	4.19444
87844832	4.25
87844899	4.33333
87844984	3.41667
87845130	4.30556
87845343	3.63889
87845363	3.97222
87845398	3.41667
87845456	4.22222
87845556	4.05556
87845698	3.77778
87845796	5.16667
87845912	1.33333
87845915	1.47222
87846098	1.19444
87846117	1.22222
87846239	1.25
87847009	1.75
87847128	2.58333
87847276	2.02778
87847363	4.38889
87847498	2.55556
87847639	3.19444
87847675	2.11111
87847691	2.11111
87847828	2.72222
87848052	1.19444
87848135	0.861111
87848147	1.08333
87848150	0.638889
87848224	0.638889
87848410	1.13889
87848424	1.13889
87848491	0.944444
87848509	1.13889
87848567	2.11111
87848580	2.08333
87848595	3
87848601	2.47222
87848607	3
87848668	2.88889
87848870	2.83333
87848913	2.83333
87848988	2.83333
87848998	3.22222
87849027	3.16667
87849030	3.83333
87849045	1.86111
87849136	2.88889
87849150	2.27778
87849157	1.75
87849164	1.83333
87849178	1.05556
87849204	1.44444
87849220	1.33333
87849358	0.972222
87849369	1.88889
87849554	2.33333
87849590	1.5
87850055	0.833333
87850146	1.41667
87850181	0.833333
87850303	1.33333
87850304	1.55556
87850323	2.44444
87850853	2.83333
87850870	2.88889
87851250	2.25
87851314	2.25
87851541	2.25
87851573	2.25
87851659	3.22222
87851832	2.05556
87851875	2.05556
87851964	2.05556
87852001	2.05556
87852054	3.97222
87852157	2.61111
87852191	2.91667
87852251	2.94444
87852330	1.83333
87852988	1.72222
87853051	1.72222
87853313	2.83333
87853848	2.11111
87854009	2.83333
87854090	1.80556
87854346	1.47222
87854470	1.47222
87854605	2.44444
87854903	1.66667
87854908	1.66667
87854923	1.94444
87854965	1.83333
87855171	2.52778
87855173	2.75
87855323	1.86111
87855403	1.80556
87855447	1.52778
87855483	1.77778
87855501	2
87855599	1.86111
87855639	1.86111
87855640	3.19444
87855679	1.38889
87855693	1.38889
87855723	1.38889
87855775	2.38889
87855791	0.444444
87855897	0.944444
87856198	0.694444
87856201	0.833333
87856248	1.25
87856299	1.38889
87856327	4.05556
87856362	3.19444
87856635	3
87856864	3.19444
87856900	3.02778
87857082	3.02778
87857244	2.47222
87857739	3.41667
87857762	0.472222
87857764	0.527778
87857766	0.25
87857768	0.361111
87858406	0.0833333
87858407	0.222222
87858532	0.416667
87858853	2.08333
87858993	3.75
87859904	3.63889
87860010	4.63889
87860222	4.05556
87860338	4.44444
87860459	4.44444
87861590	3.80556
87862016	3.94444
87862086	4.16667
87862090	4.11111
87862173	4.41667
87862174	1.52778
87862231	1.91667
87863231	2.08333
87863279	1.97222
87863742	2.08333
87864122	2.86111
87865082	1.88889
87865231	1.86111
87865323	1.86111
87865407	1.47222
87865428	1.5
87865694	1.47222
87865813	1.08333
87866220	0.972222
87866257	1.97222
87866521	0.944444
87867975	0.916667
87867977	0.583333
87867979	0.694444
87868092	0.166667
87868369	3.22222
87869128	2.25
87869466	2.36111
87869526	2.88889
87869595	3.30556
87869911	3.13889
87869984	2.97222
87870013	2.55556
87870190	1.91667
87870439	2.47222
87870692	4.44444
87870830	7.30556
87871012	6.83333
87871215	7.08333
87871433	6.77778
87871850	6.77778
87871913	6.77778
87872191	6.77778
87872321	6.77778
87872436	6.91667
87872837	7.19444
87873001	5.83333
87873030	5.83333
87873110	6.38889
87873156	6.11111
87873229	5.97222
87873309	6.11111
87873709	6.36111
87874062	6.66667
87874267	6.77778
87874297	6.05556
87874347	6.11111
87874495	5.69444
87874509	5.69444
87874554	5.69444
87874625	6.27778
87874740	6.05556
87874976	3.75
87875006	6.94444
87875101	3.61111
87875313	3.44444
87875394	3.44444
87875504	3.44444
87875518	4.5
87875710	4.13889
87875932	3.33333
87875987	3.36111
87876042	3.55556
87876065	2.80556
87876287	0.944444
87876566	0.527778
87876582	0.527778
87876702	3.44444
87877052	2.33333
87877267	2.63889
87877408	2.75
87877516	2.13889
87877637	2.44444
87877818	2.69444
87877849	3.41667
87877949	3.66667
87878039	3.08333
87878048	2.91667
87878215	2.91667
87878266	3.75
87878326	1.80556
87878329	1.72222
87878331	1.55556
87878535	1.88889
87878663	2.86111
87878733	2.44444
87878971	2.44444
87879329	3.27778
87879397	2.94444
87879441	4.19444
87879518	3.58333
87879547	3.91667
87879619	3.08333
87879633	3.08333
87879648	3.08333
87879954	3.44444
87880180	4.33333
87880563	4.41667
87880675	4.22222
87880776	4.11111
87880904	3.5
87881005	3.88889
87881009	3.08333
87881344	3.08333
87881357	3.08333
87881442	4.41667
87881463	1.91667
87881808	1.91667
87881834	2.47222
87882291	4
87882327	3.5
87882401	3.5
87882496	3.61111
87882509	4.11111
87882511	2.27778
87882722	2.27778
87882756	2.02778
87883040	2.88889
87883041	3.13889
87883145	2.05556
87883242	2.19444
87883316	2.86111
87883335	1.41667
87883338	1.25
87883374	1.58333
87883400	1.47222
87883448	1.13889
87883469	1.22222
87883586	1.33333
87883613	10.5833
87883633	9.69444
87883703	9.55556
87883720	9.55556
87883798	9.55556
87883862	9.55556
87883900	9.55556
87884092	9.55556
87884153	9.55556
87884208	9.55556
87884292	9.55556
87884373	9.55556
87884375	9.55556
87884410	9.55556
87884417	9.55556
87884488	9.55556
87884551	9.55556
87884571	9.55556
87884585	9.55556
87884591	9.55556
87884598	9.55556
87884602	9.55556
87884603	9.55556
87884732	9.55556
87884745	9.61111
87884771	10.5278
87885018	9.44444
87885114	2.58333
87885321	2.47222
87885381	2.41667
87885528	2.41667
87885635	3.41667
87885917	2.38889
87886487	2.69444
87886529	3.05556
87886641	2.30556
87886807	2.55556
87886811	5.30556
87886823	4.94444
87886872	4.94444
87887040	4.94444
87887095	4.94444
87887124	5.86111
87887254	5.5
87887381	5.5
87887458	6.22222
87887492	4.80556
87887524	6.11111
87887578	5.58333
87887697	5.61111
87887830	7.11111
87887939	4.80556
87888296	4.83333
87888297	4.80556
87888300	5.44444
87888306	5.86111
87888359	4.33333
87888407	3.58333
87888442	2.63889
87888473	2.05556
87888491	1.30556
87888502	1.22222
87888592	1.55556
87888626	1.36111
87888652	1.13889
87888677	1.02778
87888913	1.44444
87889024	0.777778
87889033	0.555556
87889177	0.5
87889179	5.33333
87889191	4.80556
87889199	4.52778
87889200	4.63889
87889202	5.19444
87889205	5.91667
87889207	4.27778
87889210	6.86111
87889213	5.22222
87889217	5.22222
87889219	5.61111
87889225	4.97222
87889231	4.97222
87889253	5.44444
87889456	9.63889
87889483	11.1389
87889610	10.4444
87889686	10.4444
87889733	11.1111
87889804	10.3611
87889808	11.5556
87889815	9.36111
87889821	10.0556
87889833	9.36111
87889861	9.36111
87889866	9.36111
87889874	11.9444
87889910	11.6389
87889931	11.7778
87890035	11.6667
87890042	11.5
87890049	11.5
87890087	11.5
87890088	11.6944
87890126	11.9167
87890145	11.5556
87890251	11.5556
87890263	11.5556
87890308	11.5556
87890318	12.2222
87890319	11.6389
87890371	12.9722
87890502	9.38889
87890514	8.91667
87890558	9.13889
87890593	10.8611
87890647	7.80556
87890700	8.08333
87890770	6.19444
87890899	6.52778
87890964	6.05556
87890978	6.19444
87890998	6.36111
87891131	9.97222
87891190	4.77778
87891239	4.77778
87891601	5.19444
87891626	5.05556
87891852	5.05556
87891916	5.05556
87891960	5.88889
87892037	5.33333
87892072	6.75
87892075	5.13889
87892102	5.13889
87892131	5.13889
87892156	5.52778
87892216	7.80556
87892345	5.58333
87892514	5.97222
87892518	5.58333
87892549	5.94444
87892604	5.88889
87892625	5.52778
87892656	5.75
87892691	7.11111
87892692	4.19444
87892703	4.19444
87892768	4.19444
87892772	4.19444
87892781	6.25
87892803	5.55556
87892849	5.83333
87892852	8.44444
87892887	8.58333
87892893	7.41667
87893045	8.08333
87893055	7.55556
87893073	7.63889
87893075	7.25
87893085	7.25
87893088	7.25
87893163	7.25
87893166	7.52778
87893208	7.38889
87893221	7.38889
87893223	7.72222
87893271	18.5556
87893341	16.6389
87893461	15.7222
87893509	15.7222
87893777	15.7222
87893812	17.9444
87893821	15.4722
87893843	15.4722
87893845	15.4722
87893886	17.1389
87893911	14.9167
87893930	14.9167
87893935	15.5278
87893936	14.9167
87893989	12.7222
87893996	13.0278
87894040	12.4722
87894046	12.4722
87894069	12.8056
87894196	12.3056
87894230	12.3056
87894295	15.5
87894356	14.3889
87894364	14.3889
87894365	14.3889
87894388	14.3889
87894389	15.1111
87894392	13.8889
87894559	18.75
87894669	12.2222
87894715	12.6944
87894717	11.9444
87894724	11.9722
87894770	11.9444
87894774	11.9444
87894789	11.9444
87894867	11.9722
87894894	12.8333
87894925	10.5
87894926	10.8889
87895014	11
87895077	10.5
87895245	10.9167
87895302	11.1944
87895405	17.6944
87895487	8.16667
87895488	8.27778
87895513	8.16667
87895555	8.16667
87895556	9.25
87895725	7.27778
87895728	7.27778
87895774	9.80556
87895806	8.72222
87895810	9.05556
87895830	8.86111
87895853	12.1111
87895904	17.8889
87895973	14.3889
87896035	14.1111
87896050	14.1111
87896123	15.1389
87896158	12.9167
87896180	13.3056
87896236	12.0278
87896252	12.9444
87896332	12.6944
87896392	17.3333
87896461	16.6667
87896474	16.6944
87896545	16.6667
87896557	24.9722
87896559	22.9444
87896606	22.9167
87896666	22.9167
87896689	22.9167
87896691	22.9167
87896740	22.9167
87896742	22.9167
87896757	22.9167
87896770	22.9167
87896776	22.9167
87896803	22.9167
87896808	22.9167
87896811	22.9167
87896828	22.9167
87896829	22.9167
87896884	23.3611
87896913	22.9167
87896925	22.9167
87896927	23.1389
87897015	23.3056
87897048	23.0833
87897052	23.0833
87897093	24.2222
87897105	16.0278
87897123	16.1389
87897186	16.3333
87897194	16.8889
87897259	22.3333
87897260	8.44444
87897311	8.58333
87897335	10.7778
87897350	11.3056
87897482	10.3333
87897534	11.4722
87897565	9.27778
87897583	10.5556
87897603	10.25
87897610	10.1944
87897796	15.0278
87897862	11.0833
87897912	11.3889
87897933	11.0833
87898003	11.6111
87898281	11.1944
87898356	11.1944
87898441	11.75
87898469	10.1944
87898472	10.1944
87898561	11.6389
87898593	11.4167
87898727	11.0278
87898833	11.0278
87898841	11.0278
87898935	13.3056
87898986	10.6111
87899032	10.6111
87899071	10.9444
87899087	16.4167
87899100	8.47222
87899195	8.5
87899207	8.16667
87899244	8.25
87899301	8.16667
87899319	8.16667
87899349	8.5
87899353	10.4722
87899363	16.1389
87899406	14
87899463	14
87899573	15.1111
87899575	13.7778
87899882	13.9722
87899906	13.6667
87899950	13.6667
87899978	13.6667
87900078	13.6667
87900198	13.6667
87900222	13.6667
87900233	13.6667
87900340	13.6667
87900347	13.6667
87900379	13.6667
87900408	13.6667
87900559	13.6667
87900580	13.6667
87900687	13.6667
87900699	14.25
87900700	13.6667
87900703	14.0278
87900704	17.6667
87900791	11.9167
87900801	12.0278
87900835	11.9167
87900892	11.9167
87900893	12.2778
87900931	11.9167
87900933	11.9167
87900937	11.9167
87900984	11.9167
87900992	11.9167
87901020	11.9167
87901045	11.9167
87901047	11.9167
87901086	11.9167
87901087	12.1944
87901149	13.4722
87901176	9.47222
87901190	9.69444
87901191	9.5
87901201	9.83333
87901254	5.58333
87901262	2.47222
87901267	3.44444
87901285	4.02778
87901289	3.41667
87901291	3.47222
87901293	5.75
87901295	4.11111
87901383	4.13889
87901410	4.11111
87901419	7.05556
87901513	6.19444
87901627	7.58333
87901879	5.08333
87902028	5.08333
87902148	5.08333
87902205	5.69444
87902263	6.61111
87902266	2.16667
87902276	3.91667
87902354	1.83333
87902371	1.83333
87902398	3.86111
87902401	1.25
87902421	2.72222
87902433	4.33333
87902464	3.91667
87902484	6.22222
87902513	4.86111
87902587	4.69444
87902814	6.30556
87902834	9.88889
87902933	7.47222
87902938	7.25
87902952	7.02778
87902963	6.86111
87903636	9.08333
87903637	5.41667
87903712	6.66667
87903737	6.19444
87903831	12.3611
87903967	10.3611
87904071	10.3611
87904086	10.3611
87904123	10.3611
87904332	10.8611
87904420	9.13889
87904433	7.86111
87904460	13.6111
87904479	10.5833
87904484	10.2778
87904504	10.2778
87904573	10.2778
87904599	10.2778
87904652	10.6389
87904673	13.3611
87904684	12.9722
87904787	12.9722
87904963	13.4167
87905016	13.1944
87905023	13.1944
87905041	13.1944
87905100	13.4167
87905158	13.1944
87905499	12.9722
87905508	12.9722
87905518	19.3611
87905548	11.4444
87905549	11.4444
87905576	11.4444
87905591	11.4444
87905616	11.4444
87905620	15.2778
87905628	7.63889
87905670	8
87905717	6.94444
87905895	7.72222
87905908	7.33333
87905914	9.77778
87905946	7.61111
87905961	8.36111
87906003	4.52778
87906013	6.25
87906017	4.41667
87906030	3.94444
87906069	3.94444
87906153	4.66667
87906156	1.77778
87906161	5.66667
87906170	4.38889
87906333	4.38889
87906373	4.38889
87906417	4.61111
87906472	5
87906474	3.5
87906489	3.80556
87906490	5.58333
87906511	3.47222
87906544	3.05556
87906552	3.05556
87906683	3.05556
87906697	4.33333
87906711	9.19444
87906756	7.33333
87906765	7.33333
87906773	7.33333
87906788	7.33333
87906886	7.33333
87906979	7.33333
87906980	8.11111
87907049	6.55556
87907344	6.55556
87907357	7.25
87908798	5.58333
87908854	4.47222
87908877	3.83333
87908934	6.5
87909035	5.5
87909039	5.5
87909061	5.5
87909171	5.5
87909174	5.5
87909442	6.86111
87909450	1.86111
87909475	4.75
87909514	4
87909559	4.47222
87909622	4.02778
87909652	4.02778
87909668	4.94444
87909760	4.08333
87909792	4.08333
87910016	5.47222
87910077	1.11111
87910104	1.86111
87910151	1.38889
87910257	0.722222
87910437	2.19444
87910500	0.861111
87910601	0.583333
87910614	1.16667
87910765	1.27778
87910799	0.75
87910905	0.805556
87911235	0.75
87911776	0.638889
87911798	0.416667
87912009	0.416667
87912025	0.333333
87912102	0.138889
87912134	0.388889
87912192	0.0833333
87912259	1.36111
87912267	0.777778
87912268	2.80556
87912276	2
87912278	1.91667
87912280	1.91667
87912282	1.91667
87912286	3.41667
87912303	0.583333
87912307	0.305556
87912379	1
87912518	0.75
87912611	0.861111
87912635	1.16667
87912642	2.25
87912830	2.02778
87912890	2
87912915	2.83333
87912928	2.52778
87912962	2.22222
87912976	2.22222
87913000	2.22222
87913051	2.22222
87913067	4.02778
87913137	0.555556
87913243	1.36111
87913303	1.58333
87913403	1.16667
87913465	1.16667
87913466	1.41667
87913614	1.47222
87913829	1.08333
87913852	1.33333
87914002	0.861111
87914087	1.47222
87914248	0.583333
87914355	0.75
87914408	0.944444
87914417	1.44444
87914431	0.833333
87914436	1.80556
87914541	1.36111
87914569	1.13889
87914579	0.916667
87914585	0.666667
87914587	0.972222
87914710	1
87914846	0.361111
87914895	0.75
87914896	0.277778
87914995	0.583333
87914996	0.388889
87915097	0.944444
87915141	2.08333
87915144	2.27778
87915328	2
87915462	2.16667
87915519	2.19444
87915832	2.02778
87915886	1.80556
87916194	0.416667
87916223	0.5
87916672	0.972222
87916719	0.611111
87916726	1.13889
87916749	1.25
87916773	0.666667
87917042	0.777778
87917051	0.361111
87917052	0
87917065	0.0833333
87917122	0.888889
87917232	0.916667
87917267	0.694444
87917350	1.19444
87917374	1.55556
87917411	1.77778
87917668	1.72222
87917695	1.91667
87917892	2.94444
87917975	3.05556
87918088	2.55556
87918105	2.55556
87918163	3.47222
87918249	1.69444
87918262	2
87919375	2.30556
87919510	1.69444
87919801	4.16667
87919950	2.30556
87920085	1.97222
87920108	1.88889
87920185	3.36111
87920732	2.58333
87920798	2.22222
87920828	2.36111
87920889	2.19444
87921469	2.25
87921476	5.08333
87921626	3.30556
87921962	3.58333
87922052	3.44444
87922148	3.75
87922153	3.58333
87922192	3.47222
87922645	3.55556
87922754	2.69444
87922879	5.69444
87923041	5.83333
87923200	4.83333
87923203	5.25
87923313	5.61111
87923370	5.63889
87923393	5.27778
87923448	5.27778
87923477	5.83333
87923504	5.44444
87923572	5.41667
87923646	5.38889
87923858	5.27778
87924118	4.44444
87924300	6.05556
87924391	4.02778
87924545	3.83333
87924582	4.02778
87924620	4.52778
87924657	2.86111
87925022	4.30556
87925028	1.72222
87925082	1.52778
87925093	1.5
87925107	4.13889
87925281	1.44444
87925800	1.47222
87925863	4.80556
87925960	4.80556
87925965	3.88889
87925970	6.02778
87925993	6.47222
87926020	6.27778
87926024	4.69444
87926025	4.02778
87926059	5.25
87926147	4.41667
87926164	4.27778
87926180	4.66667
87926181	5.13889
87926183	4.27778
87926184	4.27778
87926192	6.5
87926242	5.83333
87926244	5.41667
87926249	6.47222
87926505	6.52778
87926635	4.05556
87927053	3.30556
87927138	3.30556
87927291	3.13889
87927394	2.83333
87927443	2.83333
87927530	1.94444
87927655	2.36111
87927656	1.66667
87927667	1.72222
87927791	1.66667
87927829	0.0555556
87927961	0.722222
87928025	0.583333
87928083	0.527778
87928127	1.30556
87928337	2.02778
87928401	1.75
87928530	2.02778
87928792	3.38889
87928856	3.27778
87929044	2.25
87929212	3.83333
87929232	2.55556
87929272	3.41667
87929413	2.72222
87929589	2.88889
87929675	2.33333
87929730	3.41667
87929735	0.75
87929957	0.111111
87930225	0.361111
87930294	0.444444
87930358	0.222222
87930666	0.416667
87930675	0.0277778
87930808	0.305556
87931287	1.25
87931404	0.75
87931411	1.19444
87931522	1.36111
87931557	1.52778
87931720	1.11111
87931745	0.777778
87932016	0.361111
87932191	0.666667
87932204	1.33333
87932322	1.66667
87932472	1.88889
87932479	1.61111
87932553	1.44444
87932571	1.52778
87932652	1.94444
87932689	0.833333
87932826	1.33333
87932843	1.08333
87932899	0.944444
87932938	0.916667
87932964	1.36111
87932994	0.944444
87933072	0.555556
87933153	0.916667
87933251	0.833333
87933320	2.91667
87933599	1.55556
87934117	1.5
87934206	1.88889
87934388	2.88889
87934494	2.02778
87934509	2.97222
87934865	2
87934877	1.86111
87934884	1.36111
87935058	3.11111
87935102	1.69444
87935200	1.77778
87935202	2.05556
87935373	2.30556
87935377	1.44444
87935385	1.83333
87935489	2
87935524	1.52778
87935903	2.27778
87935905	0.138889
87935987	0.333333
87936134	2.36111
87936162	2.16667
87936174	2.58333
87936186	2.36111
87936304	2.16667
87936325	2.36111
87936399	2.86111
87936434	1.41667
87936474	1.69444
87936537	0.472222
87937140	1.08333
87937487	0.444444
87937615	0.638889
87937651	1.58333
87937657	0.833333
87937752	1.16667
87937843	0.944444
87937890	0.75
87937910	1.75
87938017	0.5
87938089	1.58333
87938113	0.777778
87938251	1.13889
87938397	1.11111
87938425	1.77778
87938501	1.5
87938521	1.75
87938608	1.5
87938644	1.02778
87938767	0.916667
87939043	1.91667
87939171	0.333333
87939374	0.527778
87939400	1.5
87939650	1.02778
87940084	0.722222
87940097	0.833333
87940268	1.86111
87940290	2.22222
87940330	2.02778
87940423	2.61111
87940520	2.66667
87940570	2.19444
87940575	2.5
87940713	2.25
87940731	3.05556
87940904	0.611111
87940992	0.5
87941300	2.44444
87941333	2.77778
87941336	2.44444
87941426	2.33333
87941449	2.33333
87941500	2.47222
87941571	2.63889
87941844	1.72222
87942369	3.05556
87942449	1
87942575	1.25
87942893	1.5
87942957	0.944444
87942973	0.222222
87942983	0.305556
87943447	0.0833333
87943479	0.472222
87943538	0.166667
87943593	0.0555556
87943681	0.722222
87943685	0.527778
87943724	0.416667
87943751	0.305556
87944054	0.694444
87944104	0.888889
87944298	0.722222
87944319	3.11111
87944335	2.55556
87944360	2.13889
87944363	2.13889
87944388	2.13889
87944483	5.11111
87944553	1.52778
87944655	2.19444
87944750	2.08333
87944796	1.22222
87944897	1.80556
87944898	3.30556
87944902	2.83333
87944995	2.38889
87945007	2.05556
87945017	2.25
87945203	1.05556
87945248	1.33333
87945257	0.472222
87945533	0.777778
87945576	0.694444
87945577	0.555556
87945596	0.611111
87945792	1.83333
87945823	0.583333
87945828	0.638889
87946002	0.5
87946093	3.19444
87946158	3.66667
87946342	4.5
87946438	4.02778
87946580	4.02778
87946666	3.91667
87946746	3.77778
87946961	4.08333
87946991	3.86111
87947175	4.41667
87947219	2.77778
87947220	2.16667
87947224	2.94444
87947232	1.97222
87947236	1.97222
87947244	2.02778
87947253	4.63889
87947273	3
87947275	2.05556
87947277	2.30556
87947281	2.44444
87947329	2.33333
87947429	2.41667
87947537	1.5
87947553	2.19444
87947578	1.25
87947695	1.33333
87947704	1.11111
87947774	0.777778
87947878	2.11111
87947921	1.25
87947986	1.13889
87948004	1.55556
87948203	1.13889
87948268	1.25
87948293	1.38889
87948389	0.777778
87948409	0.777778
87948502	1.02778
87948691	0.833333
87948993	0.555556
87949014	0.916667
87949206	1.02778
87949313	0.972222
87949464	1.11111
87949478	1.27778
87949479	0.666667
87949563	0.666667
87949587	0.666667
87949662	0.888889
87949670	1.22222
87949800	0.972222
87950015	0.75
87950182	0.666667
87950363	0.555556
87950450	0.444444
87950464	0.444444
87950659	0.805556
87950692	0.222222
87950726	0.0833333
87950748	1.25
87950848	0.694444
87951031	0.5
87951166	0.5
87951184	1.13889
87952051	1.13889
87952056	1.75
87952150	1.13889
87952178	0.805556
87952335	1.08333
87952473	1.30556
87952522	0.527778
87952538	0.194444
87952540	0.25
87952616	0.166667
87952623	0.583333
87952678	0.583333
87952713	3.77778
87952956	2.52778
87952960	2.30556
87952964	2.30556
87953307	2.94444
87953390	1.47222
87953490	2.83333
87953575	2.91667
87953613	2.72222
87953775	2.72222
87953786	3.25
87953900	2.27778
87954108	2.30556
87954175	1.11111
87954186	0.222222
87954233	0.583333
87954344	1.55556
87954373	0.833333
87954846	2.91667
87955086	1.27778
87955119	1.27778
87955156	2.16667
87955304	1.61111
87955418	0.694444
87955543	1
87955645	0.861111
87955657	0.916667
87955846	1.13889
87956041	0.75
87956218	1.08333
87956221	1.47222
87956225	0.833333
87956323	0.75
87956379	0.861111
87956456	2.38889
87956481	1.97222
87956506	2.5
87956509	2.13889
87956587	1.69444
87956713	2.11111
87956905	3.52778
87957035	2.25
87957115	4.02778
87957194	3.36111
87958101	3.36111
87958119	3.52778
87958120	3.05556
87958182	3.27778
87958190	2.55556
87958232	2.30556
87958257	2.36111
87958378	3.02778
87958515	3
87958579	2.61111
87958636	2.61111
87958823	3.83333
87958858	3.33333
87958960	1.13889
87958988	1.94444
87959027	1.19444
87959136	1.58333
87959158	0.777778
87959177	0.527778
87959191	0.555556
87959193	0.138889
87959196	0.111111
87959206	0.25
87959209	0.444444
87959240	0.805556
87959246	0.472222
87959248	0.583333
87959319	1
87959334	0.666667
87959454	2.80556
87959558	1.13889
87959675	1.61111
87959846	1.19444
87960041	1.69444
87960069	1.47222
87960241	0.638889
87960295	1.75
87960324	0.777778
87960340	0.805556
87960354	3.25
87960472	3.77778
87960565	3.02778
87960695	3.33333
87960703	3.02778
87960705	2.86111
87960741	3.22222
87960815	2.41667
87960979	3.91667
87961005	0.75
87961006	0.75
87961037	1.25
87961080	1.08333
87961115	0.166667
87961192	0.277778
87961193	0.694444
87961203	0.305556
87961280	0.444444
87961377	0.527778
87961425	0.333333
87961429	1.86111
87961515	1.44444
87961550	0.944444
87961576	1.88889
87961656	1.66667
87961756	1.63889
87961897	2.66667
87962052	1.58333
87962056	1.58333
87962060	1.61111
87962095	2.25
87962096	2.05556
87962202	1.55556
87962220	1.52778
87962222	1.52778
87962277	1.80556
87962301	2.88889
87962328	0.916667
87962333	2.44444
87962399	2.02778
87962414	1.27778
87962485	1.19444
87962491	2.61111
87962523	1.52778
87962609	0.944444
87962763	1.47222
87962841	2.91667
87962886	1.5
87963102	1.38889
87963125	1.66667
87963258	1.69444
87963359	3.33333
87963446	1.58333
87963916	1.58333
87963978	1.30556
87964102	2.19444
87964106	3.69444
87964112	3.19444
87964119	3.05556
87964134	3.36111
87964138	3
87964275	3.41667
87964328	5.47222
87964372	3.80556
87964514	4.75
87964515	6.13889
87964522	6.36111
87964607	5.83333
87964656	8.5
87964660	7.25
87964760	7.25
87964770	7.25
87964788	7.69444
87965042	8.30556
87965235	7.86111
87965257	4.36111
87965335	5.11111
87965336	4.69444
87965401	4.88889
87965418	4.05556
87965476	4.05556
87965500	3.66667
87965604	3.52778
87965748	3.66667
87965780	7.47222
87965789	5.91667
87965795	6.11111
87965800	5.91667
87965801	6.08333
87965832	5.75
87965903	6.75
87965920	6.25
87965964	5.75
87965989	5.91667
87966042	6.27778
87966051	5.75
87966141	6.66667
87966181	5.61111
87966217	5.72222
87966228	6.58333
87966329	3.55556
87966339	3.58333
87966348	3.25
87966535	3.83333
87966565	1.11111
87966620	0.777778
87966637	1.02778
87966709	1.08333
87966930	0.805556
87966949	2.11111
87966994	0.722222
87967040	0.694444
87967147	0.833333
87967199	4.41667
87967239	3.13889
87967289	4.22222
87967340	4.08333
87967352	3.75
87967804	4.30556
87968074	4.11111
87968126	6.11111
87968246	4.33333
87968280	4.44444
87968341	3.97222
87968377	3.77778
87968431	3.88889
87968502	5.30556
87968810	3.02778
87968888	2.66667
87969376	3.22222
87969532	3.16667
87969872	1.16667
87970052	2.05556
87970075	1.22222
87970172	1.30556
87970198	1.77778
87970300	1.44444
87970328	0.888889
87970336	0.861111
87970340	1.41667
87970346	1.25
87970362	0.638889
87970379	1.30556
87970609	1.41667
87970854	0.611111
87971002	1
87971006	0.888889
87971029	0.333333
87971127	0.583333
87971152	0.916667
87971223	0.361111
87971259	0.888889
87971311	1.86111
87971358	1.52778
87971485	1.77778
87971540	3.27778
87971685	3.63889
87971687	3.02778
87971864	3.55556
87971932	3.02778
87972019	6.11111
87972070	3.97222
87972076	3.5
87972367	4.19444
87972777	3.16667
87973180	3.27778
87973514	2.72222
87973573	1.16667
87973579	1.58333
87973839	1.63889
87973903	1.11111
87974001	1.11111
87974174	1.66667
87974347	0
87974409	0.333333
87974763	0.444444
87974779	0.555556
87974832	0.166667
87974844	0.694444
87975044	1.02778
87975098	1.25
87975116	1.94444
87975124	1.72222
87975204	1.47222
87975212	1.44444
87975216	0.916667
87975335	2.58333
87975379	2.11111
87975469	2.02778
87975677	2.63889
87975990	1.88889
87976172	2.72222
87976235	2.11111
87976324	2.11111
87976579	3
87976592	1.83333
87976637	3
87976778	0.75
87976828	1.19444
87976975	0.638889
87977127	0.527778
87977128	0.694444
87977207	0.583333
87977285	2.19444
87977398	0.972222
87977405	0.972222
87977449	1.02778
87977521	1.69444
87977575	0.527778
87977577	0.611111
87977588	0.527778
87977589	0.5
87977693	0.583333
87977942	1.66667
87977978	1.44444
87978118	1.44444
87978254	1.19444
87978287	1.05556
87978316	2.05556
87978332	0.416667
87978343	0.444444
87978356	1.47222
87978375	1.02778
87978388	1.16667
87978389	0.944444
87978407	1.13889
87978447	2.08333
87978454	1.80556
87978461	1.80556
87978474	1.80556
87978491	1.80556
87978708	1.80556
87978729	1.80556
87978758	1.80556
87978801	1.80556
87978818	1.80556
87978837	1.80556
87978911	1.80556
87979043	1.80556
87979049	1.80556
87979075	1.80556
87979415	1.80556
87979606	1.80556
87979649	1.80556
87979691	1.80556
87979714	1.80556
87979780	1.80556
87979854	1.80556
87979949	2.16667
87979969	2.38889
87980019	0.333333
87980152	0.416667
87980212	0.333333
87980227	0.333333
87980252	0.333333
87980277	0.333333
87980353	0.833333
87980407	0.25
87980456	0.25
87980505	0.25
87980557	1.52778
87980615	1.36111
87980637	2.05556
87980731	1.19444
87980772	1.19444
87980792	1.22222
87980854	1.02778
87980866	1.66667
87980907	1.58333
87981101	1.58333
87981102	2.25
87981170	1.58333
87981278	1.63889
87981327	2.75
87981333	2.02778
87981338	3.11111
87981353	3.52778
87981394	2.30556
87981426	2.30556
87981466	2.38889
87981500	2.30556
87981567	3.36111
87981813	3.27778
87981822	3.36111
87981894	3.47222
87981911	5.27778
87981939	5.02778
87982005	4.22222
87982059	4.86111
87982068	4.36111
87982117	4.47222
87982148	5.05556
87982266	5.36111
87982355	4.77778
87982498	4.66667
87982529	4.36111
87982647	7.16667
87982736	5.83333
87982875	5.72222
87983110	6.16667
87983194	6.86111
87983210	7.33333
87983242	5.61111
87983245	6.66667
87983269	5.80556
87983272	6.16667
87983347	6.22222
87983478	5.63889
87983481	5.72222
87983608	6.33333
87983620	3.19444
87983670	3.55556
87983998	2.97222
87984183	5.5
87984222	3.22222
87984405	2.77778
87984440	3.41667
87984544	1.97222
87984554	2.44444
87984621	2.08333
87984825	4.25
87985403	3.08333
87985418	3.61111
87985563	3.08333
87985590	3.25
87985845	3.22222
87985993	2.80556
87986002	4.02778
87986009	3.36111
87986090	3.02778
87986267	3.27778
87986268	3.19444
87986390	3.58333
87986507	2.5
87986605	2.38889
87986724	2.30556
87986760	2.30556
87986862	3.05556
87986979	2.80556
87987057	3.80556
87987245	2.97222
87987497	3.08333
87987523	4.19444
87987530	2.25
87987629	2.47222
87987968	2.75
87988008	4.19444
87988013	3.25
87988037	3
87988140	2.72222
87988165	2.61111
87988169	4.41667
87988201	3.91667
87988827	3.5
87988941	3.69444
87988952	2.88889
87989109	2.88889
87989113	5.94444
87989381	5.33333
87989384	5.33333
87989581	5.61111
87989585	5.66667
87989600	5.36111
87989809	4.33333
87989907	4.75
87989944	4.19444
87990189	5.08333
87990262	4.72222
87990386	4.72222
87990392	5.08333
87990399	2.83333
87990490	3.69444
87990593	2.44444
87990745	2.72222
87990873	2.63889
87990926	2.44444
87990983	4.22222
87991039	2.61111
87991272	3.41667
87991274	3.44444
87991601	3.72222
87991630	3.19444
87991665	3.19444
87991801	3.19444
87991860	3.38889
87991875	3.19444
87991911	3.77778
87991920	2.27778
87991956	2.02778
87992047	3.02778
87992121	2.33333
87992202	2.41667
87992214	2.75
87992255	3.75
87992259	2.83333
87992261	3.19444
87992263	3.77778
87992410	3.66667
87992523	3.27778
87992524	2.94444
87992614	3.08333
87992623	2.58333
87992661	2.58333
87992747	2.58333
87992787	3.22222
87992907	3.41667
87993037	2.22222
87993129	2.80556
87993387	2.19444
87993628	2.91667
87993766	2.38889
87993777	1.97222
87993799	2.25
87993876	1.44444
87993901	1.44444
87994021	1.69444
87994305	1.44444
87994366	1.44444
87994506	1.61111
87994915	1.86111
87995055	1.44444
87995285	1.44444
87995313	2.11111
87995502	1.69444
87995653	1.80556
87995711	4.69444
87995860	3
87995961	2.91667
87996082	2.75
87996157	2.91667
87996260	3.13889
87996330	2.19444
87996517	2.22222
87996666	2.5
87996693	2.63889
87996721	2.22222
87996771	3.41667
87996798	3
87997023	2.86111
87997250	2.86111
87997286	3.27778
87997376	2.86111
87997385	3.08333
87997411	3.27778
87997432	2.61111
87997491	2.66667
87997508	2.36111
87997944	3.75
87997948	1.94444
87997949	2.36111
87997977	2.36111
87997987	2.38889
87998023	2.36111
87998047	2.02778
87998163	1.19444
87998243	1.19444
87998270	1.77778
87998372	1.69444
87998695	2.02778
87998699	2.38889
87998853	2
87998995	2.38889
87999142	1.5
87999151	2.11111
87999178	1.77778
87999553	1.83333
87999797	2.58333
88000163	1.30556
88000382	0.555556
88000412	1.38889
88000537	0.666667
88000549	0.777778
88000808	1.75
88000877	0.583333
88001111	0.694444
88001161	1.13889
88001358	0.805556
88001378	1.47222
88001566	1.19444
88001594	1.66667
88001612	1.80556
88001675	1.47222
88001777	2.36111
88001779	2.05556
88001828	4.88889
88001949	3.05556
88002128	3.05556
88002151	3.02778
88002152	2.36111
88002170	2.80556
88002242	3.11111
88002253	3.30556
88002288	3.13889
88002346	3.33333
88002348	3.13889
88002372	3.55556
88002435	2.36111
88002523	2.36111
88002561	2.61111
88002662	3.13889
88002694	1.86111
88002770	3.08333
88002898	3.41667
88002902	2.19444
88003028	2.47222
88003066	2.30556
88003131	1.72222
88003133	1.13889
88003206	1.22222
88003534	1.83333
88003536	1.11111
88003544	1.66667
88003682	2.52778
88003733	2.02778
88003744	2.02778
88003803	2.22222
88003826	3.55556
88003953	2.19444
88003962	2.30556
88004014	2.25
88004018	2.5
88004117	2.38889
88004135	3.08333
88004143	3.27778
88004151	2.05556
88004154	2.69444
88004340	2.27778
88004341	2.97222
88004367	1.75
88004376	1.5
88004389	2.58333
88004404	1.5
88004405	1.66667
88004419	1.94444
88004430	1.36111
88004440	1.36111
88004444	1.36111
88004450	1.88889
88004501	1.55556
88004522	1.97222
88004534	1.58333
88004539	2.05556
88004607	1.97222
88004734	0.916667
88004775	2.13889
88004915	1.30556
88005091	1.47222
88005167	1.5
88005189	1.13889
88005207	1.72222
88005386	1.86111
88005407	1.30556
88005467	1.30556
88005655	1
88005678	1.02778
88005761	0.916667
88005955	3.75
88006124	2.86111
88006157	3.58333
88006204	3.08333
88006287	3.52778
88006370	3.16667
88006418	5.11111
88006467	3.66667
88006470	3.91667
88006803	3.91667
88006998	3.91667
88007024	3.38889
88007078	4.33333
88007098	3.13889
88007176	2.86111
88007226	2.80556
88007259	3.22222
88007306	3.41667
88007310	3.16667
88007320	3.52778
88007373	3.16667
88007475	3.27778
88007520	3.80556
88007595	2.5
88007627	3.47222
88007820	2.75
88007891	2.5
88008051	3.38889
88008115	2.61111
88008146	2.5
88008160	2.75
88008177	3.27778
88008204	2.80556
88008359	2.25
88009069	0.972222
88009142	1.66667
88009236	1.38889
88009287	1.13889
88009340	2.41667
88009368	1.47222
88009375	1
88009473	1.25
88009501	1.5
88009531	1.5
88009532	1.86111
88009569	1.47222
88009573	1.36111
88009591	1.36111
88009602	2.02778
88009606	1.47222
88009676	0.638889
88009747	1
88009748	0.888889
88009833	0.805556
88009880	1.38889
88009896	0.305556
88010078	0.583333
88010169	2.16667
88010378	1.44444
88010379	1.41667
88010637	1.52778
88010800	2.22222
88010836	1.30556
88010856	1.02778
88011215	1.33333
88011268	0.361111
88011416	0.527778
88011686	0.25
88011891	0.777778
88011974	0.416667
88012026	0.416667
88012041	0.583333
88012076	0.194444
88012230	0.444444
88012299	0.5
88012339	0.194444
88012361	0.722222
88012362	0.194444
88012699	0.694444
88012746	0.25
88012749	0.666667
88012855	1.80556
88012860	1.30556
88012894	1.5
88012924	1.91667
88012937	1.22222
88012980	3.25
88012982	2.58333
88012986	2.58333
88013018	2.58333
88013043	2.58333
88013053	2.58333
88013067	2.58333
88013091	5.11111
88013131	2.30556
88013171	2.30556
88013181	2.30556
88013184	2.30556
88013273	2.30556
88013279	2.38889
88013360	3.19444
88013363	1
88013478	0.777778
88013606	1.27778
88013621	0.777778
88013716	0.5
88013732	0.916667
88013748	1.33333
88013839	4.30556
88013885	3.08333
88013939	3.08333
88013962	3.08333
88014002	1.80556
88014500	1.69444
88014687	1.58333
88014692	1.27778
88014700	0.555556
88014735	0.805556
88014971	1.41667
88014973	0.388889
88014996	0.833333
88015051	0.361111
88015110	1.08333
88015245	0.25
88015248	0.277778
88015251	1
88015261	0.361111
88015283	0.888889
88015409	0.777778
88015416	1.27778
88015512	0.888889
88015680	0.638889
88016095	1.02778
88016154	1
88016250	0.75
88016297	2.22222
88016298	1.25
88016308	1.22222
88016320	1.86111
88016322	1.30556
88016387	1.77778
88016466	2.27778
88016557	1.52778
88016587	1.63889
88016678	2
88016912	1.83333
88017079	2.33333
88017130	1.08333
88017140	0.972222
88017392	2.75
88017471	2.22222
88017543	1.66667
88017561	1.66667
88017725	2.41667
88017777	2.75
88017863	1.19444
88017982	1.38889
88018057	0.972222
88018135	1.25
88018168	1.25
88018280	1.13889
88018321	0.777778
88018377	1.30556
88018518	1.77778
88018547	1.19444
88019059	1.86111
88019436	1.47222
88019449	0.444444
88019518	0.416667
88019608	1.41667
88020081	0.666667
88020130	0.75
88020596	0.944444
88020835	1.83333
88020948	1.33333
88020984	1.88889
88021090	1.63889
88021142	1.77778
88021193	2.11111
88021285	1.66667
88021311	2.72222
88021331	1.58333
88021336	1.47222
88021367	1.38889
88021488	1.66667
88021575	1.63889
88021677	0.972222
88021728	1.19444
88021861	1
88021985	1.08333
88022051	0.861111
88022400	0.583333
88022401	1.61111
88022500	1.13889
88022616	1.02778
88022816	1.08333
88022900	1.25
88022936	1.38889
88023138	1.36111
88023260	1.47222
88023313	1.55556
88023570	1.5
88023603	1.58333
88023853	1.02778
88024135	1.61111
88024356	1
88024513	0.916667
88024633	1.55556
88024746	1.97222
88024769	2.80556
88024891	1.52778
88025048	1.77778
88025083	1.52778
88025095	2.25
88025099	2.05556
88025107	1.80556
88025113	1.83333
88025121	1.86111
88025123	2.08333
88025135	1.88889
88025142	2.5
88025143	1.58333
88025150	2.94444
88025154	2.94444
88025157	2.58333
88025159	2.72222
88025387	2.75
88025402	2.61111
88025483	2.27778
88026021	2.11111
88026030	3.38889
88026038	1.16667
88026147	1.30556
88026153	3.11111
88026332	1.72222
88026463	1.63889
88026464	1.63889
88026488	2.25
88026540	1.27778
88026638	1.05556
88026683	3.91667
88026696	3.47222
88026713	2.38889
88026714	2.16667
88026719	2.16667
88026806	2.69444
88026882	5.36111
88027031	2.02778
88027045	2.72222
88027066	2.72222
88027085	2.52778
88027093	2.83333
88027396	4.11111
88027526	1.25
88027599	0.972222
88027603	0.666667
88028039	0.805556
88028122	1.41667
88028398	0.777778
88028626	0.388889
88028652	0.472222
88028745	0.222222
88028953	0.583333
88028978	0.527778
88029002	0.333333
88029013	1.22222
88029166	1.36111
88029206	0.722222
88029309	1.11111
88029563	1.38889
88029613	0.972222
88029694	1.16667
88029769	0.944444
88030169	0.361111
88030214	0.888889
88030412	0.361111
88030551	0.472222
88030715	0.722222
88030719	0.333333
88030792	0.888889
88030814	0.833333
88031275	0.611111
88031297	0.861111
88031856	0.916667
88031920	0.111111
88032113	0.0833333
88032216	0.0833333
88032659	0.0833333
88032681	0.5
88032868	0.444444
88032921	0.333333
88033130	1.47222
88033189	0.333333
88033300	0.333333
88033310	3.05556
88033473	1.83333
88033513	1.47222
88033517	1.19444
88033519	0.694444
88033688	2.19444
88033766	1.16667
88034670	1.05556
88034805	0.694444
88034972	0.361111
88035145	0.527778
88035251	1.30556
88035305	1.25
88035336	0.944444
88035447	0.944444
88035471	0.944444
88035483	0.944444
88035596	1.69444
88035609	0.694444
88035644	0.694444
88035656	1.41667
88035946	0.694444
88035976	0.75
88035992	0.638889
88035995	0.583333
88036466	0.944444
88036497	1.05556
88036862	0.888889
88036877	0.972222
88037159	2.08333
88037386	0.722222
88037616	1.22222
88037684	2.19444
88037897	1.44444
88037967	4.05556
88038013	1.52778
88038018	1.52778
88038044	1.75
88038059	2.13889
88038129	1.08333
88038153	1.86111
88038171	1.22222
88038179	1.22222
88038207	1.5
88038225	2.36111
88038340	0.805556
88038507	1.52778
88038746	0.916667
88038897	1
88038965	2.41667
88039565	0.944444
88039944	0.75
88040069	0.888889
88040104	0.75
88040124	1.25
88040200	0.277778
88040216	0.444444
88040394	0.277778
88040709	1.30556
88040984	1.61111
88041442	1.08333
88041463	1.22222
88041625	2.05556
88041772	2.19444
88041865	1.58333
88041910	5.41667
88042215	3.44444
88042686	3.16667
88042779	3.36111
88042855	3.83333
88043063	2.75
88043575	2.83333
88044333	4.13889
88044416	1.36111
88044482	3.05556
88044606	1.52778
88044826	1.91667
88044967	1.61111
88045129	1.44444
88045175	2.41667
88045283	1.72222
88045593	0.888889
88045601	0.972222
88045700	1.52778
88045715	1.91667
88045801	1.27778
88046241	1.36111
88046388	0.972222
88046389	0.666667
88046456	2.5
88046466	0.527778
88046553	0.944444
88046614	0.361111
88046683	1.27778
88046745	0.333333
88046767	0.138889
88046778	0.361111
88046865	0.416667
88047123	0.361111
88047227	1.16667
88047314	0.472222
88047380	1.38889
88047481	1.38889
88047682	1.44444
88048004	2.25
88048275	2.30556
88048924	2.19444
88049804	2.02778
88049949	4.11111
88049995	2.11111
88050139	3
88050159	2.80556
88050685	3.38889
88050909	3.5
88051149	2.94444
88051411	3.38889
88051612	4.13889
88051623	1.61111
88052170	1.86111
88052208	2.88889
88052237	2.05556
88052260	1.38889
88052808	4.36111
88052969	2.86111
88053072	2.86111
88053140	3.05556
88053468	3.55556
88053555	2.75
88053614	3.58333
88053617	0.805556
88053619	1
88053624	1.55556
88053743	1.25
88053791	1.38889
88053799	1.80556
88053805	2.80556
88054132	1.52778
88054135	1.61111
88054387	1.91667
88054561	1.72222
88054783	1.5
88054787	0.638889
88054789	0.111111
88054791	0.0277778
88054793	0.333333
88055318	1.38889
88055354	1.13889
88055870	2.16667
88056126	1.69444
88056204	1.86111
88056368	1.41667
88056871	2.08333
88057078	1
88057348	0.888889
88057505	1.55556
88057637	1.30556
88057813	0.833333
88057814	0.833333
88058073	3.08333
88058539	0.777778
88058886	2.41667
88059180	2.36111
88060938	2.30556
88061109	2.36111
88061421	2.02778
88061511	1.61111
88061585	1.83333
88061623	2.72222
88061675	0.361111
88061696	0.361111
88061766	1.86111
88062763	0.361111
88063190	0.777778
88063729	2.08333
88063797	1.13889
88063893	0.833333
88063965	1.13889
88064039	1.80556
88064916	1.91667
88065674	0.916667
88065764	1.13889
88065852	1.08333
88066100	1.11111
88066118	1.58333
88066331	0.111111
88066406	0.305556
88066603	0
88066625	0.944444
88066865	0
88067044	0
88067655	1.44444
88067883	0.0833333
88068380	1.02778
88068389	0.75
88068490	1.25
88068578	0.583333
88068657	0.944444
88069023	0.944444
88069156	0.694444
88069167	1.19444
88069284	0.305556
88069298	0.722222
88069343	0.194444
88069592	0.25
88069609	0.972222
88069653	0.138889
88069754	0.611111
88069816	0.138889
88069855	0.138889
88069874	0.0833333
88069926	0.416667
88070105	0.0833333
88070134	0.138889
88070158	0.888889
88070213	0.416667
88070250	0.25
88070291	4.13889
88070378	2.44444
88070426	2.44444
88070429	2.44444
88070430	2.44444
88070434	2.44444
88070524	2.44444
88070540	3.08333
88070572	0.25
88070641	5.27778
88070767	4.97222
88070818	7.08333
88071049	6.75
88071055	6.75
88071105	6.75
88071155	7.16667
88071188	6.75
88071198	6.75
88071203	5.47222
88071280	5.30556
88071319	5.13889
88071359	5.13889
88071498	5.13889
88071535	5.30556
88071797	4.33333
88071894	0.638889
88072003	1.55556
88072085	1.47222
88072119	1.27778
88072176	1.69444
88072189	1.16667
88072254	1.36111
88072396	2.19444
88072591	1.30556
88072679	0.833333
88072815	2.19444
88072959	1.27778
88072973	1.5
88073002	1.55556
88073303	1.11111
88073548	1.38889
88073624	0.888889
88073835	0.472222
88074033	0.888889
88074273	0.666667
88074727	1.41667
88074872	0.5
88075180	0.972222
88075262	2.88889
88075590	2.05556
88075810	1.86111
88075962	1.94444
88076074	2.83333
88076259	3.41667
88076495	1.86111
88076534	1.41667
88076537	1.08333
88076540	0.444444
88076936	1.19444
88077013	1.36111
88077402	0.583333
88077511	0.972222
88077631	3.08333
88077771	2.11111
88078156	2.52778
88078389	1.97222
88078489	2.30556
88078503	1.69444
88078682	2.08333
88078686	1.61111
88078728	3.66667
88078740	1.88889
88078863	2.11111
88078864	1.88889
88079185	2.19444
88079283	2.22222
88079313	0.861111
88079391	0.138889
88079647	0.416667
88079686	0.138889
88080021	0.222222
88080060	0.0555556
88080072	0.0555556
88080155	0.888889
88080291	0.666667
88080304	0.555556
88080327	0.555556
88080385	0.555556
88080451	1.38889
88080549	0.277778
88080673	0.0833333
88080815	0.361111
88080986	0.0833333
88080987	0.0833333
88081002	0.305556
88081298	0.527778
88081442	1.08333
88081554	0.861111
88081736	0.722222
88081863	0.611111
88081941	0.833333
88081947	0.583333
88081950	0.722222
88082058	0.444444
88082142	0.277778
88082474	0.638889
88082706	0.5
88082848	0.638889
88082863	0.277778
88083023	1.63889
88083373	0.305556
88083374	0.638889
88083733	0.305556
88083963	1.30556
88084026	0
88084066	0.0833333
88084134	0.694444
88084162	0
88084166	0.388889
88084230	0.0555556
88084293	0.0555556
88084443	0.0555556
88084452	7.97222
88084467	7.22222
88084471	7.13889
88084506	7.13889
88084532	7.13889
88084582	9.38889
88084626	8.41667
88084721	8.41667
88084798	8.41667
88084836	8.41667
88084880	9.69444
88084912	7.88889
88085192	7.88889
88085208	7.88889
88085214	7.88889
88085237	8.13889
88085452	9.41667
88085608	3.05556
88085631	1.44444
88085641	2.22222
88085757	1.44444
88085778	0.666667
88085899	0.222222
88085905	0.222222
88085916	0.222222
88085928	0.222222
88085959	0.25
88086105	0
88086107	0
88086151	0
88086222	0
88086234	0
88086244	0
88086296	0
88086310	0
88086482	0
88086487	0
88086548	0.861111
88086612	0.583333
88086939	0.583333
88087188	0.583333
88087280	1.86111
88087614	0.861111
88087842	0.861111
88087898	0.861111
88087942	1.36111
88088011	0.972222
88088114	2.55556
88088487	1.11111
88088498	1.30556
88088501	1.88889
88088519	1.41667
88088743	2.22222
88088844	4.75
88088917	3.88889
88088954	3.83333
88088992	3.83333
88089042	3.83333
88089063	3.83333
88089106	3.83333
88089113	3.94444
88089278	4.33333
88089543	2.44444
88089557	2.30556
88089558	2.41667
88089608	2.41667
88089805	1.80556
88089852	1.30556
88090125	0.722222
88090129	0.444444
88090360	0.611111
88090594	0.444444
88090614	2.22222
88090734	2.13889
88090751	1.36111
88090816	1.36111
88090842	1.36111
88090916	1.36111
88090991	2.97222
88091071	2.16667
88091275	2.05556
88091846	1.86111
88092160	1.13889
88092707	0.972222
88092720	0.944444
88093519	1.88889
88093660	0.583333
88094008	0.583333
88094148	2.08333
88094183	0.527778
88094365	0.527778
88094927	1.38889
88094941	1.91667
88095279	1.77778
88095783	1.16667
88096345	2
88096574	1.27778
88096937	2.52778
88097410	0.0833333
88097642	0.833333
88098199	1.5
88098726	0.694444
88098760	0.361111
88098811	0.777778
88098906	1.94444
88099019	0.722222
88099023	0.666667
88099331	2.33333
88099504	1.08333
88099820	1.13889
88100173	1.11111
88100308	2.44444
88100358	0.0555556
88100894	0.222222
88100993	0.833333
88101022	2.58333
88101084	1.86111
88101549	1.75
88101981	2.16667
88101983	1.25
88101985	3.08333
88102943	1.94444
88102946	1.94444
88103029	3.58333
88103030	2.05556
88103193	2.05556
88103248	2.55556
88103423	2.30556
88103687	2.41667
88103704	2.08333
88104035	2.75
88104042	1.5
88104168	1.69444
88104210	1.5
88104333	1.5
88104435	1.5
88104851	1.5
88104998	1.5
88105160	1.5
88105364	1.5
88105398	1.52778
88105570	1.58333
88105677	2.25
88105963	2.72222
88106012	2.16667
88106268	2.61111
88106464	4
88106538	2.75
88106541	2.75
88106543	2.75
88106587	3.25
88106633	2.16667
88106661	2.16667
88106789	2.16667
88106863	2.16667
88106914	2.16667
88106943	2.16667
88107198	2.16667
88107233	2.16667
88107300	2.16667
88107329	2.16667
88107332	2.16667
88107338	2.16667
88107507	2.16667
88107539	2.16667
88107615	2.16667
88107628	2.16667
88107640	2.16667
88107669	2.16667
88107813	2.16667
88107843	2.16667
88107844	2.83333
88107854	0.416667
88107878	0.416667
88107917	0.416667
88107925	0.416667
88107955	0.416667
88108134	0.416667
88108238	0.416667
88108310	1.08333
88108511	0.416667
88108520	0.416667
88108568	0.416667
88108614	0.416667
88108655	0.416667
88108661	0.416667
88108693	0.472222
88108813	2.36111
88108994	1.52778
88109000	1.52778
88109048	1.72222
88109196	1.5
88109222	1.5
88109303	1.5
88109329	1.5
88109379	7
88109457	6.5
88109486	6.5
88109540	7.47222
88109727	7.27778
88109751	7.27778
88109770	7.27778
88109789	7.27778
88109803	7.27778
88109845	7.69444
88109908	7.69444
88109943	6.72222
88109956	6.72222
88110008	8.13889
88110207	0.0833333
88110229	0.111111
88110237	0.277778
88110262	0.0833333
88110307	0.611111
88110360	0.888889
88110605	0.388889
88110607	0.444444
88110710	1.69444
88110833	0.0555556
88110858	0.916667
88110966	0.166667
88110971	1.80556
88111630	0.305556
88111636	0.416667
88111665	1.83333
88111690	0.861111
88111967	1
88112004	1.02778
88112017	1.61111
88112025	0.861111
88112057	2.13889
88112088	1.94444
88112238	1.52778
88112239	1.94444
88112350	1.75
88112486	1.36111
88112945	3.16667
88113328	1.44444
88113377	1.80556
88113404	2.05556
88113473	1.02778
88113670	1.41667
88114303	2.55556
88114602	3.36111
88114798	2.63889
88114885	2.30556
88114976	3.27778
88115029	3.08333
88115052	3.47222
88115087	4.83333
88115103	2.44444
88115112	2.44444
88115128	2.66667
88115323	2.63889
88115324	5.13889
88115335	4.16667
88115506	3.08333
88115623	3.58333
88115949	3.58333
88116765	4.5
88116771	3.80556
88116846	4.02778
88117270	4.75
88117379	2.69444
88117395	3.11111
88117495	3.02778
88117582	3
88117802	2.61111
88117846	3.55556
88117947	2.58333
88118004	2.91667
88118767	5.77778
88118786	4.66667
88118819	6.08333
88118904	5.08333
88118913	4.63889
88119101	4.63889
88119128	6.83333
88119354	3.83333
88119415	3.69444
88119464	3.69444
88119484	3.69444
88119504	3.86111
88119548	2.63889
88119562	1.97222
88119564	2.11111
88119744	5.66667
88119821	4.61111
88119854	13.25
88119971	11.7222
88119988	11.4167
88120054	11.4167
88120439	11.4167
88120442	11.4167
88120446	11.4167
88120502	11.4167
88120587	11.4167
88120589	11.4167
88120597	11.4167
88120709	11.4167
88120739	11.4167
88120747	11.4167
88120803	11.4167
88120804	11.5833
88120816	10.8611
88120824	10.6944
88120987	10.6944
88121259	10.6944
88121331	10.8889
88121434	10.9444
88121455	9.77778
88121521	3.44444
88121579	2.69444
88121770	8.66667
88121825	7.58333
88121903	7.58333
88121932	7.58333
88121989	7.58333
88122052	7.58333
88122082	7.58333
88122125	7.58333
88122127	7.58333
88122173	7.58333
88122215	9.41667
88122311	9.13889
88122410	7.16667
88122499	7.16667
88122542	7.16667
88122555	7.16667
88122625	7.16667
88122780	7.16667
88122982	8.02778
88123008	3.75
88123156	3.61111
88123189	3.16667
88123190	4.61111
88123249	4.27778
88123280	4.44444
88123313	4.63889
88123343	4.77778
88123402	4.44444
88123432	4.44444
88123435	9.61111
88123465	6.02778
88123550	6.25
88123559	5.66667
88123563	5.83333
88123575	7.16667
88123586	6.66667
88123598	6.83333
88123632	6.66667
88123647	6.66667
88123732	6.66667
88123797	6.66667
88123819	6.66667
88123826	7.19444
88123831	7.41667
88123854	6.94444
88123865	6.16667
88123869	6
88123872	6.38889
88123899	5.61111
88123900	5.61111
88123914	5.61111
88123924	5.61111
88123926	5.61111
88123959	13.4444
88123967	10.0833
88123979	10.0833
88123980	10.0833
88123986	10.0833
88123990	10.0833
88124004	10.0833
88124026	10.0833
88124035	10.0833
88124050	10.0833
88124061	10.0833
88124175	10.0833
88124220	10.0833
88124236	10.0833
88124252	10.9167
88124314	7.94444
88124397	7.94444
88124442	7.94444
88124444	7.94444
88124538	11.6111
88124553	5.66667
88124692	16.0556
88124763	12.0556
88124814	12.0556
88124877	12.0556
88124996	12.0556
88125034	12.0556
88125092	12.0556
88125109	12.2222
88125123	12.3889
88125275	11.5833
88125314	11.7222
88125337	11.3889
88125420	11.5556
88125426	11.3889
88125468	11.3889
88125529	11.8889
88125532	11.0556
88125613	11.0556
88125652	11.3889
88125661	11.0556
88125674	11.0556
88125748	11.0556
88125831	11.4167
88125922	11.0556
88126158	12.5833
88126190	12.4722
88126229	14.6389
88126277	7.86111
88126301	7.86111
88126464	7.86111
88126522	7.86111
88126553	7.86111
88126587	9.83333
88126611	4.47222
88126654	8.22222
88126746	6.44444
88126769	6.44444
88126770	6.44444
88126771	6.44444
88126783	6.44444
88126816	6.44444
88126906	10.4444
88126937	8.08333
88127088	10.4444
88127119	8.11111
88127130	8.11111
88127177	8.11111
88127213	8.11111
88127272	8.11111
88127315	8.11111
88127332	8.11111
88127501	8.11111
88127516	9.33333
88127554	7
88127595	9.47222
88128145	5.63889
88128206	5.63889
88128257	5.63889
88128342	5.63889
88128408	5.63889
88128498	5.63889
88128513	5.75
88128522	5.91667
88128579	5.83333
88128613	4.13889
88128639	3.13889
88128940	2.91667
88128948	2.88889
88128950	3.55556
88128967	3.22222
88128997	3.61111
88129027	3.77778
88129265	3.27778
88129274	2.66667
88129282	2.88889
88129352	3.08333
88129363	1.25
88129456	0.888889
88129482	0.888889
88129620	0.888889
88129765	1.05556
88129842	1.22222
88129857	0.722222
88129929	0.972222
88129947	0.944444
88129963	0.805556
88129964	0.805556
88130007	1.33333
88130225	0.833333
88130263	2.58333
88130289	2.16667
88130350	5.11111
88130479	4.44444
88130548	4.36111
88130550	4.36111
88130588	4.36111
88130594	4.36111
88130596	4.36111
88130636	4.36111
88130774	4.36111
88130812	4.36111
88130832	4.36111
88130843	4.36111
88130852	4.36111
88130860	4.36111
88130982	5.02778
88131029	4.69444
88131167	5.52778
88131173	4.13889
88131190	4.33333
88131225	2.5
88131300	4
88131305	3
88131306	3
88131316	3
88131556	3.5
88131641	2.55556
88131707	3.16667
88131712	1.16667
88131714	1.22222
88131796	1.38889
88131824	1.38889
88131900	1.22222
88131923	1.55556
88132005	1.88889
88132185	1.75
88132227	1.91667
88132245	1.52778
88132246	1.55556
88132470	1.72222
88132472	1.66667
88132476	1.61111
88132478	2.36111
88132496	2.33333
88132633	2.97222
88132707	2.47222
88132724	2.52778
88132726	2.47222
88132755	3.44444
88132807	2.75
88132873	2.75
88132926	2.75
88132928	2.97222
88132982	3.38889
88133059	2.25
88133072	2.5
88133138	2.25
88133141	2.30556
88133144	2.25
88133187	3.25
88133203	3.05556
88133218	4.38889
88133230	3.91667
88133232	3.91667
88133237	3.91667
88133254	5.16667
88133265	2.91667
88133339	3.13889
88133354	3
88133357	2.25
88133388	2.25
88133565	2.80556
88133786	2.69444
88133787	2.5
88133803	2.30556
88133896	3.52778
88133962	2.38889
88134006	2.38889
88134014	2.38889
88134076	2.38889
88134083	2.44444
88134093	2.88889
88134132	2.38889
88134186	2.38889
88134217	2.88889
88134220	2.38889
88134230	3.11111
88134233	2.38889
88134246	2.44444
88134249	3.63889
88134262	3.41667
88134277	3.47222
88134278	3.41667
88134317	3.41667
88134438	3.41667
88134497	5.33333
88134501	5.80556
88134534	4.02778
88134537	3.19444
88134556	3.19444
88134586	3.61111
88134589	2.91667
88134600	3.13889
88134627	3.72222
88134654	2.05556
88134666	2.02778
88134668	1.80556
88134717	2.58333
88134754	1.88889
88134787	1.66667
88134856	2.25
88134980	2.47222
88135027	2.08333
88135049	2.52778
88135058	2
88135059	1.86111
88135073	1.72222
88135133	1.72222
88135168	2.38889
88135214	2.11111
88135267	1.58333
88135285	2.86111
88135320	2.13889
88135336	2.75
88135372	3.30556
88135385	3.69444
88135502	3.72222
88135504	2.66667
88135507	2.66667
88135512	2.66667
88135513	2.66667
88135518	2.66667
88135541	2.80556
88135550	2.63889
88135556	1.72222
88135587	1.88889
88135590	0.972222
88135591	0.861111
88135592	0.694444
88135598	0.861111
88135627	1.27778
88135647	0.888889
88135773	0.833333
88135817	1.13889
88135871	1.52778
88135874	1.30556
88135877	0.888889
88135931	2.30556
88136013	1.61111
88136119	1.13889
88136202	2
88136264	1.66667
88136265	1.05556
88136275	1.13889
88136322	0.638889
88136531	1.19444
88136590	0.666667
88136593	0.722222
88136704	0.666667
88136733	1.44444
88136756	1
88136821	0.666667
88136921	0.833333
88136994	1.44444
88137025	0.694444
88137049	0.666667
88137097	0.666667
88137137	0.972222
88137213	1.33333
88137217	1.72222
88137220	1.02778
88137277	1.36111
88137288	1
88137308	1
88137326	1.05556
88137392	1.27778
88137425	0.277778
88138707	0.222222
88138771	0.527778
88138789	0.0833333
88138871	2.22222
88138965	1.22222
88138966	3.61111
88139061	4.11111
88139062	3.47222
88139208	3.36111
88139382	4.19444
88139472	3.27778
88139542	3.25
88139680	3.11111
88139720	2.88889
88139732	3.22222
88139797	3.02778
88139799	2.36111
88139839	2.25
88139952	2.16667
88140176	2.72222
88140179	2.05556
88140285	5.55556
88140337	5.22222
88140425	5.05556
88140426	4.58333
88140447	4.38889
88140472	5.88889
88140553	5.52778
88140585	4.88889
88140622	5.25
88140681	4.63889
88140687	4.44444
88140769	5.38889
88140799	3.52778
88140846	3.41667
88141376	2.38889
88141386	1.97222
88141591	0.916667
88141626	1.52778
88141667	0.555556
88141694	0.166667
88141793	1.52778
88141830	0.944444
88142049	0.666667
88142148	0.5
88142357	0.722222
88142428	0.527778
88142485	0.333333
88142544	0.972222
88142670	2.58333
88142853	2.08333
88142925	3.27778
88142961	3.19444
88143109	2.80556
88143190	3.36111
88143220	2.66667
88143240	2.66667
88143260	2.66667
88143264	3.16667
88143276	3.05556
88143326	2.88889
88143329	1.80556
88143389	2.80556
88143399	1.25
88143529	1.80556
88143773	0.333333
88144019	0.333333
88144178	1.30556
88144520	0
88144640	0
88144642	3.72222
88144651	2.88889
88144661	2.88889
88144776	2.66667
88144820	2.66667
88144829	2.66667
88144840	2.66667
88144846	2.66667
88144852	2.91667
88144876	2.66667
88144932	11.9722
88144938	9.94444
88144960	9.83333
88144962	9.69444
88144974	10.1944
88144998	9.83333
88145008	9.69444
88145033	10.1944
88145118	9.69444
88145159	9.69444
88145161	9.69444
88145190	9.83333
88145244	9.69444
88145248	9.69444
88145275	9.83333
88145276	9.69444
88145378	9.69444
88145509	13.8333
88145547	11.9444
88145615	11.9444
88145639	11.9444
88145686	11.9444
88145691	11.9444
88145738	11.9444
88145788	11.9444
88145793	11.9444
88145800	11.9444
88145801	11.9444
88145806	11.9444
88145834	12.4444
88145878	11.9444
88145905	12.4444
88145915	11.9444
88145993	12.3611
88146015	15.8333
88146048	12.6667
88146127	12.25
88146175	12.25
88146202	12.25
88146269	12.25
88146287	12.25
88146300	12.25
88146302	12.25
88146360	12.25
88146376	12.25
88146420	12.25
88146421	12.25
88146468	12.25
88146557	12.25
88146681	12.25
88146760	12.25
88146791	12.25
88146793	12.25
88146814	12.25
88146876	12.25
88146903	12.25
88146983	12.25
88147014	12.25
88147032	12.25
88147121	12.25
88147159	12.25
88147186	15.6944
88147239	7.13889
88147289	7.13889
88147291	7.27778
88147359	7.13889
88147431	7.13889
88147441	7.13889
88147454	7.13889
88147455	7.13889
88147606	7.13889
88147677	7.13889
88147708	7.13889
88147730	7.13889
88147832	7.13889
88147846	7.13889
88147888	7.13889
88147894	8.02778
88147976	1.75
88148033	1.72222
88148112	3.25
88148131	3.61111
88148162	1.55556
88148196	1.63889
88148206	1.30556
88148232	1.30556
88148251	3.47222
88148262	1.63889
88148298	3.47222
88148337	3.30556
88148385	3.16667
88148572	3.16667
88149001	3.33333
88149121	3.08333
88149158	3.52778
88149323	2.52778
88149343	3.13889
88149645	3.16667
88149656	3.58333
88149762	1.75
88149987	1.47222
88150320	1.63889
88150325	2.05556
88150903	1.63889
88151039	1.47222
88156437	1.61111
88156623	1.41667
88156750	2.19444
88156759	1.80556
88156876	0.972222
88156914	1.88889
88157049	1.61111
88157127	1.13889
88157270	1.63889
88157278	0.944444
88157335	1.13889
88157617	0.111111
88157657	0.611111
88157694	0.138889
88157730	0.388889
88157914	1.05556
88158550	0.694444
88158624	0.722222
88158753	0.777778
88158852	1.02778
88158887	0.777778
88158920	0.444444
88159007	1.27778
88159096	0.361111
88159157	0.777778
88159183	0.944444
88159198	1.25
88159526	0.777778
88159754	0.444444
88159776	1.58333
88159803	0.194444
88160397	0.916667
88160411	0.444444
88160598	0.75
88160664	0.75
88160879	1.69444
88161123	2.72222
88161131	1.47222
88161132	1.47222
88161230	2.83333
88161246	2.05556
88161281	2.22222
88161396	2.55556
88161413	0.861111
88161429	0.972222
88161578	0.472222
88161638	0.361111
88161776	0.638889
88162004	0.75
88162042	0.805556
88162117	0.861111
88162127	0.527778
88162161	0.805556
88162336	1.47222
88162604	0.611111
88162791	0.861111
88162894	1.25
88163143	0.75
88163170	1.02778
88163671	1.75
88164153	0.833333
88164154	0.638889
88164370	0.916667
88164423	0.666667
88164562	1.77778
88164618	2.30556
88164622	2.08333
88164734	2
88164767	2
88164778	2.33333
88165270	2.55556
88165296	2.72222
88165321	3.13889
88165324	1.77778
88165329	4.38889
88165357	3.83333
88165565	3.94444
88165642	3.61111
88165804	3.61111
88165825	3.61111
88165959	4.36111
88166142	2.58333
88166226	2.58333
88166258	3.08333
88166426	2.61111
88166478	2.77778
88166492	2.97222
88166587	3.02778
88166599	2.33333
88166700	1.88889
88166837	2.13889
88166967	3.13889
88166989	2.22222
88167091	2.19444
88167152	2.66667
88167153	2.05556
88167260	2.05556
88167505	1
88167597	0.833333
88167746	1.25
88167818	0.416667
88167836	0.972222
88167852	0.805556
88167907	0.944444
88167952	1.22222
88167960	2.36111
88168008	1.77778
88168139	1.63889
88168145	1.63889
88168238	1.63889
88168262	1.63889
88168319	1.63889
88168386	1.63889
88168402	2.5
88168438	2.41667
88168483	2.72222
88168503	1.75
88168520	1.80556
88168618	2.11111
88168634	1.02778
88168703	0.611111
88168749	0.611111
88168944	0.722222
88169201	1.44444
88169292	0.361111
88169363	0.333333
88169495	1.61111
88169626	0.944444
88169983	0.972222
88169995	1.16667
88170415	3.25
88170587	2.63889
88170659	2.58333
88170754	2.55556
88170842	2.83333
88170888	2.19444
88171048	2.33333
88171053	2.52778
88171305	1.36111
88171432	2.80556
88171566	1.55556
88171644	2
88171686	1.13889
88172022	1.13889
88172033	1.13889
88172092	1.63889
88172299	0.555556
88172436	0
88172491	0.361111
88172550	1.05556
88172669	1.25
88172985	0.944444
88173048	1.11111
88173107	3.91667
88173213	2.52778
88173333	2.97222
88173510	2.61111
88173682	2.97222
88173788	2.36111
88173789	4.5
88173795	2.30556
88174002	2.58333
88174251	2.69444
88174383	2.33333
88174407	2.02778
88174722	2.97222
88175006	1.61111
88175075	2.33333
88175425	1.55556
88175672	4.66667
88175789	2.25
88175818	2.25
88175887	2.25
88175903	2.91667
88176056	2.08333
88176104	2.19444
88176321	2.5
88176387	2.5
88176681	3.69444
88176730	2.63889
88176828	2.58333
88176836	2.58333
88176909	3.19444
88176969	2.86111
88177100	2.86111
88177253	2.13889
88177607	2.47222
88177639	2.27778
88177681	1.77778
88177686	1.91667
88177951	2.02778
88178082	0.944444
88178101	2.19444
88178143	2.61111
88178194	1.19444
88178254	1.19444
88178273	1.19444
88178350	2.19444
88178389	0.75
88178421	0.75
88178458	0.75
88178506	1.25
88178529	0.5
88178562	0.944444
88178570	0.888889
88178581	0.888889
88178586	1.02778
88178736	1
88178755	1.16667
88178781	0.666667
88178789	1
88178802	0.777778
88178826	1.11111
88178946	2.05556
88178973	1.19444
88178983	1.02778
88179093	1.02778
88179094	1.02778
88179230	1.25
88179282	0.694444
88179300	1.25
88179301	1.05556
88179418	1.16667
88179421	1
88179446	1.30556
88179526	1.05556
88179575	1.02778
88179623	1.91667
88179628	1
88179629	1.08333
88179826	1.63889
88179839	1.30556
88179917	0.694444
88180037	0.694444
88180102	1.11111
88180271	1.47222
88180291	0.805556
88180348	0.805556
88180403	1.88889
88180926	1.19444
88180976	1.41667
88181016	1.44444
88181107	1.58333
88181402	1.33333
88181403	1.5
88181429	1.02778
88181459	2.13889
88181572	1.5
88182038	1.63889
88182221	1.61111
88182291	2.66667
88182531	0.944444
88182545	2.08333
88182721	2.66667
88182736	2.55556
88182849	2.25
88182987	4.83333
88183009	3.55556
88183133	3.66667
88183134	3.19444
88183165	3.19444
88183248	3.19444
88183269	3.72222
88183437	4.80556
88183475	4.72222
88183506	3.91667
88183507	3.41667
88183612	4.77778
88183642	2.72222
88183655	1.80556
88183672	1.80556
88183698	2.55556
88183786	2.91667
88183952	2.5
88184095	4.63889
88184110	3.44444
88184178	3.44444
88184181	3.44444
88184200	3.44444
88184251	4.61111
88184397	3.19444
88185438	7.80556
88186552	6.44444
88186636	6.11111
88186925	6.11111
88187241	6.11111
88187365	6.11111
88187576	7.05556
88187654	4.41667
88187847	4.41667
88188024	4.41667
88188079	5.41667
88188081	2.22222
88188393	1.83333
88188606	2.77778
88188875	2.27778
88189380	1.94444
88189381	2.86111
88189525	2.52778
88189915	3.22222
88190023	2.75
88190024	3.22222
88190093	5.13889
88190153	2.22222
88190158	2.22222
88190214	2.47222
88190250	2.52778
88190305	2.41667
88190321	1.58333
88190536	1.77778
88190553	3.16667
88191067	2.58333
88191104	4.30556
88191118	4.5
88191181	5.63889
88191230	4.27778
88191242	3.83333
88191245	3.47222
88191247	3.91667
88191265	3.97222
88191427	3.58333
88191432	3.25
88191435	4.86111
88191476	5.52778
88191555	4.61111
88191560	4.19444
88191567	4.19444
88191570	4.52778
88191590	5.77778
88191645	2.69444
88191837	2.22222
88192242	1.27778
88192614	3
88192625	3.25
88192716	2.55556
88192825	3.38889
88193225	2.94444
88193462	2.80556
88193496	2.80556
88193501	2.80556
88193531	2.80556
88193583	3.66667
88193777	0.5
88193875	1.38889
88194004	0.916667
88194114	0.944444
88194264	1.61111
88194320	2.30556
88194324	1.86111
88194357	2.02778
88194488	1.86111
88194904	1.55556
88194915	2
88195013	2.63889
88195084	1
88195161	0.805556
88195586	1.38889
88195911	1.61111
88195924	2.47222
88195986	1.19444
88196306	1.33333
88196354	1.97222
88196858	1.72222
88196950	0.222222
88196989	1.36111
88197094	0.722222
88197274	2.19444
88197335	4.05556
88197523	3.25
88197624	5.69444
88198463	4.94444
88198480	6
88198489	5.77778
88198723	5.77778
88198997	7.25
88199055	7.47222
88199274	6.36111
88199409	6.55556
88199438	8.13889
88199567	6.47222
88199729	7.19444
88199819	4.63889
88199830	7.25
88200003	5.16667
88200103	5.16667
88200210	7.11111
88200238	4.77778
88200548	4.77778
88200618	3.11111
88200679	2.94444
88200891	2.41667
88201184	1.66667
88201603	1.86111
88201610	0.305556
88201727	1.19444
88201797	1.25
88201808	1.08333
88201856	1.27778
88202163	1.05556
88202678	2.94444
88202821	0.777778
88202881	2.30556
88202919	1.66667
88202940	1.88889
88203063	1.25
88203161	1.75
88203313	1.19444
88203609	1.36111
88203637	1.05556
88203734	1.05556
88203912	1.58333
88204101	1.27778
88204263	1.27778
88204337	1.27778
88204365	2.11111
88204438	1.27778
88204481	1.27778
88204740	1.80556
88204918	2.52778
88205175	1.47222
88205238	1.47222
88205265	2.16667
88205390	1.38889
88205518	1.38889
88205604	2.08333
88205620	1.38889
88205913	1.38889
88205940	2.83333
88206029	1.72222
88206151	1.72222
88206188	1.16667
88206399	1.25
88206491	1.16667
88206512	1.77778
88206520	1.5
88206683	1.16667
88206814	1.72222
88206873	1.16667
88206892	1.16667
88207068	1.44444
88207191	2.44444
88207306	1.38889
88207372	1.02778
88207393	1.02778
88207489	1.19444
88207998	1.02778
88208198	1.58333
88208487	1.08333
88208533	3.44444
88208597	2.5
88208599	2.5
88208620	2.13889
88208623	2.13889
88208627	1.91667
88208735	2.25
88208842	1.30556
88208875	1.30556
88209506	1.30556
88209520	1.30556
88209829	2.05556
88209862	1.36111
88210077	1.44444
88210098	2.13889
88210116	1.38889
88210136	1.38889
88210291	1.94444
88210343	2.19444
88210525	1.77778
88210621	1.77778
88210752	4.33333
88210844	2.47222
88210848	2.47222
88210881	4.58333
88210909	4.5
88210917	2.13889
88210994	2.13889
88211080	2.22222
88211100	2.58333
88211358	2
88211477	2.08333
88211586	2
88211819	2
88211847	2.08333
88211870	2.25
88211919	2
88211971	2.11111
88212079	2.61111
88212169	2.08333
88212204	3.16667
88212218	2.05556
88212225	2.05556
88212233	2.86111
88212250	2.30556
88212277	2.08333
88212282	2.52778
88212291	2.13889
88212330	1.91667
88212363	2.33333
88212613	3.02778
88212621	1.94444
88212625	1.94444
88212684	8.22222
88212832	7.08333
88212841	6.83333
88213265	6.83333
88213537	6.83333
88213769	6.83333
88213930	6.83333
88213940	6.83333
88213958	6.83333
88214084	6.83333
88214127	6.83333
88214133	6.83333
88214195	6.83333
88214204	6.83333
88214210	6.83333
88214295	6.83333
88214409	6.83333
88214476	6.83333
88214486	6.83333
88214591	6.83333
88214626	6.83333
88214735	6.83333
88214818	7.86111
88214901	7.25
88214902	7.25
88214908	7.44444
88214915	8.52778
88214954	7.66667
88214972	7.66667
88215061	7.38889
88215072	7.33333
88215226	6.91667
88215264	7.08333
88215298	6.83333
88215314	6.83333
88215419	7.75
88215499	10.4444
88215500	4.58333
88215505	4.72222
88215514	4.58333
88215516	4.75
88215535	4.72222
88216417	4.30556
88216525	4.19444
88216655	4.19444
88216745	4.19444
88216757	4.19444
88216783	4.19444
88216817	4.19444
88216820	4.19444
88216840	4.19444
88216985	4.19444
88217051	4.19444
88217091	4.19444
88217230	4.36111
88217310	3
88217393	2.44444
88217418	2.27778
88217525	2.25
88217591	2.25
88217593	2.94444
88217597	2.33333
88217608	3
88217609	3.61111
88217620	2.91667
88217638	2.91667
88217647	2.91667
88217775	2.91667
88217866	2.91667
88218088	2.91667
88218097	2.91667
88218123	2.91667
88218618	2.91667
88218640	2.91667
88218822	2.91667
88219052	3.02778
88219406	2.25
88219558	2.5
88219680	1.36111
88219699	0.861111
88219710	2.33333
88219716	1.63889
88219841	1.83333
88219900	1.83333
88219952	2.27778
88220089	1.22222
88220096	1.22222
88220103	1.33333
88220459	1.22222
88220497	1.36111
88220656	0.5
88220712	2.5
88220950	2.36111
88220969	2.33333
88221103	2.33333
88221224	2.33333
88221260	2.44444
88221408	2.33333
88221458	2.33333
88221654	3.33333
88221656	3
88221788	3
88221811	3
88222200	3
88222216	3
88222241	3
88222303	3
88222360	3.02778
88222570	5.91667
88222581	4.08333
88222606	4
88222991	3.97222
88223040	3.97222
88223116	3.97222
88223120	3.97222
88223258	3.97222
88223352	3.97222
88223384	3.97222
88223385	4.25
88223390	4.11111
88223391	4.11111
88223406	4.11111
88223624	4.36111
88223669	4.19444
88223714	3.5
88223739	3.52778
88223752	1.91667
88223758	2.25
88223763	1.91667
88223783	1.97222
88223891	4.38889
88223946	1.16667
88224004	1.16667
88224084	1.66667
88224207	1.13889
88224409	2.11111
88224502	2.19444
88224506	3.63889
88224520	3.5
88224566	2.86111
88224580	2.44444
88224581	1.94444
88224586	1.77778
88224696	1.38889
88225136	1.5
88225173	1.58333
88225185	0.777778
88225361	0.916667
88225756	3.66667
88225805	2.5
88225810	2.66667
88225828	3.66667
88225838	5.55556
88225843	6.41667
88225846	6.55556
88225851	5.80556
88225856	5.80556
88225861	5.80556
88225866	5.80556
88226167	5.80556
88226185	18.3056
88226215	15.5
88226438	13.3333
88226613	13.3333
88226675	13.3333
88226698	13.3333
88226781	13.3333
88226795	13.3333
88226849	13.3333
88226957	13.3333
88226964	13.3333
88227001	13.3333
88227025	13.3333
88227089	13.3333
88227093	13.3333
88227137	13.3333
88227140	13.3333
88227201	13.3333
88227253	13.3333
88227310	13.3333
88227329	13.3333
88227471	13.3333
88227809	13.3333
88227821	13.3333
88227886	13.3333
88227898	13.3333
88227900	13.3333
88227909	13.3333
88227939	13.3333
88227940	13.3333
88227951	13.3333
88228085	13.3333
88228119	13.3333
88228139	13.9444
88228203	13.4444
88228330	12.2222
88228353	12.7222
88228367	12.1111
88228402	12.1111
88228419	12.1111
88228524	12.1111
88228585	12.1111
88228628	12.1111
88228666	12.1111
88228669	12.1111
88228684	12.1111
88228690	12.1111
88228701	12.1111
88228715	12.1111
88228730	12.1111
88228933	12.1111
88229047	12.1111
88229062	12.1111
88229077	12.1111
88229197	12.1111
88229243	12.1111
88229264	12.1111
88229359	12.7222
88229366	12.4444
88229370	9.88889
88229467	10.6667
88229479	16.6111
88229488	5.88889
88229492	5.88889
88229539	5.88889
88229562	5.88889
88229578	5.88889
88229610	5.88889
88229640	5.88889
88229697	5.88889
88229717	5.88889
88229750	5.88889
88229810	5.88889
88229827	5.88889
88229830	5.88889
88229838	6.94444
88229935	5.61111
88229948	8.16667
88229970	6.77778
88229978	6.77778
88230181	6.77778
88230298	6.77778
88230319	6.77778
88230326	6.77778
88230418	6.77778
88230447	6.77778
88230449	6.77778
88230490	9.36111
88230493	8.08333
88230517	8.08333
88230529	8.08333
88230596	8.08333
88230599	8.08333
88230605	8.08333
88230615	8.08333
88230625	8.08333
88230662	8.08333
88230732	8.08333
88230749	8.08333
88230826	8.08333
88230836	8.08333
88230850	8.08333
88230851	8.08333
88230889	8.08333
88230905	8.08333
88230914	8.08333
88230936	8.08333
88230989	12
88231059	4
88231066	4
88231075	4
88231080	4
88231081	4
88231154	4
88231176	4
88231262	4
88231295	4
88231303	4
88231317	4
88231318	4
88231350	4.91667
88231418	3.02778
88231481	2.91667
88231544	2.91667
88231554	6.55556
88231587	3.80556
88231709	3.66667
88231728	3.66667
88231741	3.66667
88231831	3.66667
88231948	3.80556
88232067	3.38889
88232076	3.38889
88232080	3.38889
88232255	3.38889
88232337	3.77778
88232359	3.58333
88232361	5.5
88232425	2.66667
88232572	2.86111
88232655	2.47222
88232708	3.13889
88232713	1.86111
88232718	1.86111
88232889	1.86111
88232935	1.94444
88232938	1.86111
88232948	6.30556
88233038	3.69444
88233054	3.61111
88233078	3.61111
88233180	3.61111
88233239	3.61111
88233245	3.61111
88233283	3.61111
88233309	3.61111
88233346	3.61111
88233354	3.61111
88233421	3.61111
88233449	3.61111
88233475	4.94444
88233485	5.44444
88233868	3.97222
88234035	2.88889
88234037	3.72222
88235216	3.36111
88235526	2.25
88235653	5.27778
88235792	4.27778
88236248	3.38889
88236479	4.08333
88236632	3.05556
88236820	2.91667
88236832	2.91667
88237040	3.16667
88237121	3.75
88237127	3.36111
88237128	3.44444
88237167	4.16667
88237441	3.30556
88237515	2.41667
88237550	4.63889
88237664	2.13889
88238011	2.02778
88238238	3.88889
88238422	4.44444
88238661	3.08333
88238944	4.22222
88238978	3.63889
88239022	4.5
88239662	4.55556
88239752	5.66667
88239765	4.19444
88239904	3.86111
88240043	3.5
88240666	6.25
88241172	5.33333
88241183	5.11111
88241191	4.33333
88241238	4.33333
88241265	4.33333
88241306	4.75
88241360	4.72222
88241378	8.33333
88241437	6.36111
88241443	6.30556
88241446	9.11111
88241457	8.97222
88241547	9
88241742	8.97222
88241911	11.2778
88241925	11.4722
88241933	10.9444
88241944	10.9444
88242062	10.9444
88242067	10.9444
88242073	10.9444
88242115	10.9444
88242125	10.9444
88242127	10.9444
88242194	10.9444
88242196	10.9444
88242202	12.0833
88242253	9.30556
88242260	9.30556
88242338	9.30556
88242383	9.30556
88242591	9.44444
88242748	10.1389
88242812	13.5
88243180	6.41667
88243279	6.27778
88243539	6.27778
88243595	6.27778
88243620	6.27778
88243633	6.27778
88243697	6.27778
88243781	6.27778
88243784	6.27778
88244074	6.58333
88244139	6.44444
88244613	5.13889
88244730	3.80556
88244748	2.52778
88244844	3.05556
88244880	0.694444
88244945	1.25
88244984	0.416667
88245092	0.638889
88245187	1.16667
88245228	0.638889
88245424	1.36111
88245581	0.861111
88245625	0.833333
88245634	0.722222
88245736	1.88889
88245827	1.58333
88245828	1.5
88245938	1.83333
88246532	2.25
88246647	1.58333
88246692	1.77778
88246732	1.22222
88246962	1.58333
88247139	2.22222
88247774	1.5
88248331	2.30556
88249164	3
88249279	2.91667
88249394	2.55556
88250426	3.36111
88250596	3.19444
88251461	3.33333
88252364	3.02778
88252485	2.13889
88253060	3.88889
88253195	1.16667
88253852	0.722222
88253937	1.38889
88253947	1.02778
88254922	2.05556
88255122	1.58333
88255704	1.27778
88256979	2
88257025	1.58333
88257075	1.88889
88257086	0.361111
88257457	0.333333
88257575	1.30556
88257735	3.08333
88257742	3.66667
88257749	3.52778
88257750	3.66667
88257762	3.52778
88257766	3.27778
88257768	2.44444
88260826	2.52778
88260912	2.41667
88261148	2.22222
88261216	3.75
88261411	2.38889
88261631	1.75
88261913	2.33333
88261994	3.13889
88262452	1.91667
88262528	2.11111
88262554	1.83333
88262698	1.44444
88262881	2.86111
88262916	1.36111
88262953	3.69444
88262963	3.13889
88262974	2.91667
88263023	13.9444
88263060	11.3333
88263061	11.3333
88263070	11.3333
88263081	11.3333
88263104	11.3333
88263105	11.3333
88263109	11.3333
88263117	11.3333
88263169	11.3333
88263185	11.3333
88263189	11.3333
88263197	11.3333
88263518	13.2222
88263904	5.75
88264022	4.52778
88264261	3.11111
88264332	3.88889
88264903	3.05556
88265126	3.22222
88265496	2.91667
88265506	1.52778
88265551	1.75
88265814	1.69444
88265953	1.38889
88266747	2.72222
88266763	2.44444
88267167	3.30556
88267500	2.41667
88267812	1.80556
88268320	2.83333
88269381	2.47222
88269524	2.25
88269724	1.41667
88270034	2.02778
88270042	2.25
88270098	1.55556
88270271	2.47222
88271568	1.77778
88272227	1.61111
88272463	2
88272845	0.527778
88272904	0.555556
88273462	1
88273463	0.611111
88273477	2.27778
88273599	4.27778
88273679	2.97222
88273702	2.97222
88273945	2.97222
88274336	3.44444
88274544	4.63889
88274999	2.25
88275134	2.13889
88275137	3.72222
88275140	1.41667
88275143	0.972222
88275146	0.805556
88275396	1.47222
88275400	0.638889
88275622	1.13889
88275688	1.19444
88276119	0.777778
88276158	0.611111
88276604	1.55556
88276672	0.361111
88277247	0.722222
88277291	2.44444
88278467	3.13889
88278966	2.16667
88279056	3.02778
88279085	2.69444
88279280	2.38889
88279606	3.80556
88280694	1.80556
88281177	1.88889
88281223	4.47222
88281257	2.11111
88281648	2.47222
88281791	2.11111
88281931	3.52778
88281996	2.61111
88282138	2.11111
88282313	3.16667
88282418	1.63889
88282572	1.63889
88282886	2.91667
88282968	4.91667
88283720	4.41667
88284023	5.16667
88284030	4.75
88284072	5.75
88284202	5.16667
88284405	4
88284422	5.75
88284506	4.27778
88284552	3.97222
88285076	5.88889
88285152	2.41667
88285801	2.41667
88285864	3.44444
88286238	0.916667
88286328	1.55556
88286917	2.13889
88287179	0.944444
88287304	0.944444
88287441	2
88287591	0.916667
88287706	2.22222
88288070	0.833333
88288127	0.916667
88288387	1.22222
88288512	0.722222
88288693	1.05556
88288960	0.861111
88289492	0.694444
88289885	0.861111
88289910	2.13889
88291022	0.75
88291023	0.888889
88291030	4.33333
88291467	2.94444
88291904	2.75
88292283	4.16667
88292429	3.55556
88292431	3.11111
88292440	3.52778
88292534	3.61111
88292560	3.33333
88292570	3.33333
88292617	4.22222
88292767	4.05556
88292769	3.88889
88292777	3
88292779	2.11111
88292784	2.16667
88292797	2.33333
88293299	4.88889
88293348	3
88293384	2.66667
88293530	3.41667
88293698	3.11111
88293913	3.08333
88293914	2.36111
88294723	1.66667
88294753	4.61111
88294802	4.25
88295842	4.33333
88295847	3.86111
88295848	3.97222
88296037	4.11111
88296224	4.52778
88296760	3.33333
88296781	5.11111
88296816	3.5
88297497	3.33333
88297650	4.11111
88297935	5.88889
88298050	7.25
88298717	7.38889
88298808	6.72222
88299366	6.72222
88299457	6.72222
88299475	6.72222
88299725	7.13889
88299975	6.72222
88300004	6.72222
88300226	7.97222
88300368	7.05556
88300537	6.5
88300865	7.69444
88301134	8.88889
88301395	8.58333
88301532	9.75
88301641	7.16667
88301651	8.13889
88301661	6
88301663	6
88301665	6.16667
88301743	6.19444
88302390	6.08333
88302829	5.25
88303483	3.91667
88303649	4.72222
88303842	4.88889
88304254	4.86111
88305340	4.36111
88305668	4.52778
88305788	3.27778
88305964	1.41667
88305965	1.41667
88306143	1.41667
88306218	3.19444
88306744	0.444444
88306868	1.22222
88306889	0.527778
88307044	0.555556
88307199	1.44444
88307493	1.30556
88307565	1.25
88307962	1.63889
88308316	2.91667
88308433	1.44444
88308461	1.52778
88308494	2.41667
88308520	2.91667
88308568	1.33333
88308572	0.722222
88308593	1.11111
88308597	1.30556
88308601	0.694444
88308609	0.805556
88308636	0.888889
88308953	0.888889
88309112	0.944444
88309173	0.777778
88309793	3.11111
88309931	2.22222
88309997	2.58333
88311431	2.38889
88311461	2.38889
88311515	3.80556
88311987	1.13889
88312005	1.13889
88312064	2.36111
88312529	3.55556
88313002	2.13889
88313151	1.77778
88313554	1.77778
88313853	3.19444
88313977	1.63889
88314152	2
88314208	1.97222
88314633	2.25
88314675	0.833333
88314744	1.19444
88315380	1.36111
88315497	0.666667
88315712	1.44444
88315875	0.805556
88315905	1.61111
88316120	1
88316359	2.13889
88316812	1.47222
88316942	2.08333
88317213	1.44444
88317424	2.19444
88317646	1.33333
88317844	0.583333
88318246	1.72222
88318793	0.972222
88318956	1.13889
88318972	0.972222
88319061	0.805556
88319287	0.833333
88319291	0.972222
88319321	0.972222
88319380	0.694444
88319561	1.22222
88319624	0.638889
88319932	0.305556
88320004	0.611111
88320242	0.694444
88320256	1.08333
88320479	0.75
88320669	2.75
88320976	2.08333
88321224	3.16667
88321924	2.69444
88323273	3.02778
88324960	2.86111
88325113	2.36111
88325128	2.52778
88325689	2.97222
88326485	0.472222
88326723	0.472222
88327199	2.05556
88327622	2.58333
88327625	1.38889
88329953	2.52778
88330093	2.47222
88330993	1.94444
88331340	1.91667
88331735	2.94444
88331825	2.36111
88331842	2.66667
88331926	2.66667
88331979	2.55556
88332721	2.38889
88332790	2.30556
88332959	3.44444
88333013	2.61111
88333666	2.38889
88333809	2.38889
88334178	2.88889
88334551	2.55556
88334578	1.75
88334737	2.27778
88337694	1.97222
88337896	1.97222
88337958	3.66667
88338043	3.77778
88338579	3.19444
88338918	3.19444
88338926	3.5
88339113	4.22222
88339126	3
88339265	3
88339701	3
88339744	3.33333
88340115	2.88889
88340568	2.88889
88340732	4.61111
88340734	3.69444
88340739	4.08333
88340818	3.69444
88341007	4.36111
88341280	3.63889
88341284	3.25
88341328	3.25
88341354	3.25
88341439	3.25
88341444	4.13889
88341584	2.25
88346670	2.05556
88346725	1.86111
88346881	2.11111
88346911	2.05556
88347298	1.47222
88347491	2.83333
88347529	2.05556
88347532	2.72222
88347534	2.72222
88347542	2.22222
88347821	2.22222
88348106	2.22222
88348110	4.94444
88348306	2.47222
88348375	2.41667
88348485	2.55556
88348525	3.11111
88348791	2.86111
88348794	2.55556
88349521	2.55556
88349796	2.55556
88349856	4.16667
88349991	4.97222
88350099	3.77778
88350175	4.13889
88350435	3.94444
88350436	4.5
88350614	4.19444
88351090	4.27778
88351166	3.91667
88351243	4.11111
88351285	5.05556
88351332	4.61111
88351333	4
88351668	5
88351816	3.69444
88351885	4.77778
88352142	5.47222
88352217	4.61111
88352287	4.58333
88352644	3.44444
88352708	3.61111
88352741	4.22222
88352834	2.91667
88352890	8.83333
88353293	5.16667
88353294	5.16667
88353884	5.16667
88354029	5.16667
88354043	5.16667
88354446	5.16667
88354586	5.16667
88354820	5.33333
88355011	5.5
88355707	4.08333
88355896	4.22222
88355947	3.61111
88355979	3.02778
88356003	1.94444
88356315	2.58333
88356427	3.19444
88356698	3
88356807	5.88889
88356925	4.83333
88356960	4.38889
88356972	4.38889
88356994	4.38889
88357161	4.38889
88357171	4.38889
88357183	4.38889
88357253	6.66667
88357307	2.61111
88357555	6.22222
88357595	5.38889
88357710	5.38889
88357855	5.38889
88357974	7.63889
88358124	6.75
88358127	6.75
88358217	6.75
88358280	6.75
88358353	6.75
88358392	6.75
88358412	6.86111
88358514	10.4722
88358641	5.22222
88358648	5.33333
88358663	5.22222
88358710	5.22222
88358731	6.41667
88358848	5.02778
88358949	5.52778
88359131	4.5
88359669	4.5
88360155	4.5
88360196	4.5
88360369	5.33333
88360543	2.22222
88360572	6.75
88360746	3.22222
88360838	3.22222
88360956	3.22222
88360975	3.22222
88361038	3.22222
88361060	3.27778
88361146	9.44444
88361287	6.55556
88361359	6.44444
88361519	6.38889
88361522	6.38889
88361585	6.38889
88361595	6.38889
88361776	8.02778
88361864	7.02778
88361954	7.02778
88362178	7.02778
88362187	7.02778
88362245	7.86111
88362280	6.05556
88362353	6.05556
88362491	6.05556
88362499	6.05556
88362582	6.36111
88362657	6.80556
88362775	2.77778
88363023	2.77778
88363072	3.05556
88363197	3.19444
88363238	3.05556
88363378	4.27778
88363424	3.25
88363502	8.16667
88363728	6.33333
88363888	6.33333
88363896	6.33333
88363935	6.33333
88363938	6.63889
88364073	10.9444
88364194	12.4167
88364299	12.0556
88364365	12.3611
88364393	11.2222
88364666	11.2222
88364787	11.2222
88364795	11.5556
88364972	10.4722
88364979	16.4167
88364993	15.25
88365004	15.25
88365089	15.25
88365207	15.25
88365231	15.25
88365307	15.25
88365378	15.25
88365429	15.25
88365564	15.25
88365629	15.25
88365747	15.25
88365827	15.25
88365864	15.25
88366143	15.25
88366191	15.25
88366257	15.25
88366354	15.25
88366359	15.25
88366360	15.25
88366363	15.25
88366364	28.9722
88366381	14.6111
88366410	14.6111
88366651	14.6111
88366702	14.6111
88366815	14.6111
88366865	14.6111
88366963	15.1111
88367036	14.9444
88367164	14.9444
88367170	18.1944
88367188	18.0278
88367488	18.0278
88367563	18.0278
88367631	18.0278
88367826	18.0278
88367881	18.0278
88367967	18.3333
88368059	21.8056
88368141	23.6944
88368199	21.6111
88368354	21.3056
88368368	21.3056
88368427	21.3056
88368456	21.3056
88368556	21.3056
88368665	21.3056
88368781	21.3056
88368829	21.3056
88368926	21.3056
88368971	21.3056
88369035	21.3056
88369069	21.3056
88369716	21.3056
88369809	21.3056
88369866	21.3056
88369871	21.3056
88369931	21.3056
88370151	15.6111
88370244	15.6111
88370301	15.6111
88370306	15.6111
88370366	15.6111
88370887	15.6111
88370915	15.6111
88371151	16.3611
88371434	12.75
88371505	14.0833
88371561	10.6389
88371568	10.6389
88371640	12.3056
88371664	4.52778
88371670	4.52778
88371678	4.77778
88371801	7.27778
88372151	7.30556
88372190	7.38889
88372199	7.13889
88372207	7.13889
88372450	7.13889
88372509	7.13889
88372539	7.13889
88372548	7.63889
88372694	4.16667
88372762	4.16667
88372786	7.47222
88372837	1.94444
88372856	2.22222
88372976	3.86111
88373104	9.66667
88373276	8
88373313	8
88373319	7.80556
88373376	7.80556
88373449	7.80556
88373580	7.80556
88373625	7.80556
88373677	7.80556
88373751	7.80556
88373762	7.80556
88373780	7.80556
88373809	7.80556
88373810	7.80556
88373837	7.80556
88373880	17.2778
88373891	8.55556
88373939	8.55556
88373959	8.55556
88373981	8.55556
88374256	8.55556
88374516	8.55556
88374611	8.55556
88374703	8.55556
88374775	8.55556
88374944	8.55556
88375020	8.97222
88375022	8.77778
88375026	8.77778
88375043	13.6667
88375090	7.22222
88375124	7.33333
88375311	7
88375327	7
88375428	7
88375430	9.38889
88375431	7.38889
88375447	7.22222
88375859	7.22222
88375934	7.22222
88375956	10.8889
88375997	6.02778
88376228	6.02778
88376230	6.02778
88376441	6.02778
88376465	6.02778
88376504	6.02778
88376530	6.52778
88376557	5.36111
88376558	5.36111
88376625	10.1111
88376879	4.30556
88376958	4.13889
88377201	6.75
88377261	6.41667
88377367	6.25
88377436	8.30556
88377451	6.63889
88377498	6.63889
88377499	9.52778
88377589	9.02778
88377698	9.02778
88377825	9.02778
88377887	9.02778
88377947	11.3333
88377961	9.5
88378014	9.5
88378070	9.5
88378390	10
88378646	8.63889
88378655	8.30556
88378733	9.80556
88378822	9.47222
88378901	9.30556
88378902	9.30556
88378987	9.30556
88379287	10.5833
88379420	7.13889
88379431	7.13889
88379746	7.52778
88379801	8.13889
88379887	5.69444
88379890	3.75
88380259	3.80556
88380348	3.72222
88380777	3.38889
88380824	3.38889
88380925	3.58333
88381200	5.52778
88381265	4.36111
88381480	3.16667
88381714	2.47222
88381974	2.72222
88381984	3.61111
88382117	3.88889
88382144	3.66667
88382182	3.63889
88382183	4.22222
88382188	7.94444
88382240	6.02778
88382385	5.91667
88382458	5.91667
88382614	5.91667
88383239	5.91667
88383276	5.91667
88383572	5.91667
88383724	5.91667
88384025	6.63889
88384158	5.94444
88384173	6.05556
88384480	4.94444
88384609	4.80556
88384740	4.19444
88384810	2.47222
88384977	4.05556
88385220	2.94444
88385301	2.72222
88385310	1.36111
88385328	1.55556
88385657	4.02778
88385921	2.66667
88386084	2.66667
88386510	2.66667
88386778	2.97222
88386961	3.55556
88387027	2.97222
88387412	3.47222
88387548	4.66667
88387552	2.02778
88387556	1.58333
88387559	1.72222
88387615	1.97222
88387882	1.88889
88388466	1.97222
88388597	1.58333
88388736	2.5
88388858	5.22222
88389576	4.11111
88389697	4.19444
88390066	4.05556
88390068	4.05556
88390070	4.05556
88390072	4.11111
88390440	4.30556
88390743	3.66667
88390859	1.66667
88391080	1.88889
88391130	4
88391607	2.88889
88392120	2.83333
88392442	3.38889
88392483	3.13889
88392503	2.80556
88392625	2.97222
88392946	2.72222
88392962	2.47222
88393276	3.58333
88393291	4.5
88393293	3.13889
88393449	3.27778
88393830	3.08333
88393899	6.86111
88394130	4.38889
88394477	4.66667
88394568	6.52778
88394693	6.02778
88394702	6.02778
88394777	6.02778
88394803	6.36111
88394812	5.30556
88394825	6.05556
88395137	4.30556
88395139	4.30556
88395177	4.30556
88395205	8.22222
88395235	5.52778
88395359	5.52778
88395644	5.52778
88395982	5.52778
88396047	5.52778
88396176	6.05556
88396299	6.11111
88396402	6.86111
88396632	5.02778
88396702	5.91667
88397070	2.52778
88397150	3.19444
88397243	2.86111
88397266	2.86111
88397405	3.30556
88397721	4.27778
88397839	3.38889
88397860	7.33333
88397940	6.41667
88398187	6.05556
88398851	6.05556
88399172	6.05556
88399176	6.05556
88399180	6.05556
88399184	6.63889
88399200	6.80556
88399537	6.55556
88399642	5.61111
88399726	6.47222
88399748	6.13889
88400241	5.69444
88400253	5.69444
88400306	5.69444
88400330	6.27778
88400587	5.41667
88400588	7.86111
88401024	2.25
88401711	2.16667
88401925	2.52778
88401974	2.44444
88402001	1.58333
88402047	3.5
88402457	2.38889
88402700	2.58333
88402744	2.58333
88403068	1.83333
88403133	2.75
88403135	1.91667
88403195	4.13889
88403208	3.41667
88403275	4.13889
88403301	3.97222
88403338	5
88404129	3.88889
88404274	3.88889
88404321	4.02778
88404925	5.91667
88405185	1.58333
88405194	1.88889
88405380	1.58333
88405422	1.91667
88405492	3.88889
88405513	3.22222
88405618	4.44444
88405864	3.86111
88406217	4.44444
88406368	5.61111
88406714	4.83333
88406716	4.58333
88406718	4.38889
88406720	4.36111
88406722	4.16667
88406724	3.13889
88406726	2.41667
88406728	2.36111
88407191	4.88889
88407239	2.11111
88407457	2.11111
88408240	2.47222
88408244	1.86111
88408448	2.55556
88408533	4.08333
88408753	3.47222
88408898	3.44444
88409148	3.72222
88409752	3.33333
88409901	4.75
88410813	5.36111
88411681	3.91667
88411895	2.75
88412643	2.47222
88412711	2.25
88413458	2.47222
88413790	2.27778
88414385	2.27778
88414609	3.27778
88414629	2.66667
88414915	2.75
88415133	3.52778
88415186	2.63889
88415986	2.44444
88416164	2.05556
88416437	2.19444
88417644	2.69444
88417841	2.41667
88417936	2.52778
88417976	2.55556
88418343	2.58333
88418344	1.72222
88418907	1.41667
88420102	1.66667
88420829	1.58333
88422190	3.08333
88422552	1.05556
88422568	1.11111
88422801	1.05556
88422822	1.11111
88422861	1.11111
88422867	0.722222
88422870	1.08333
88422888	1.02778
88422897	2
88423371	1.27778
88423528	2.41667
88424156	1.86111
88424223	1.72222
88424449	2.30556
88424692	1.27778
88424771	1.16667
88425144	1.22222
88425419	1.44444
88425463	3.11111
88425563	1.27778
88425645	1.11111
88426157	2.94444
88426293	1.47222
88426375	1.69444
88426481	1.83333
88426671	1.77778
88427048	0.833333
88427049	3.08333
88427386	1.27778
88427459	2.05556
88427639	2.77778
88427988	2.05556
88427997	3.30556
88428139	2.33333
88428210	3.36111
88428301	2.58333
88428430	2.27778
88428475	2.11111
88428524	2
88428651	2.13889
88429110	1.77778
88429205	0.777778
88429768	0.611111
88429804	2.30556
88429999	1.61111
88430126	1.16667
88430248	1.38889
88430501	1.91667
88430634	0.805556
88430635	1.08333
88430700	0.0833333
88430905	0.166667
88430969	0.222222
88431143	0.694444
88431778	0.138889
88432241	0.75
88432462	1.02778
88432530	0.583333
88432743	0.583333
88432749	1.41667
88432854	2.72222
88432873	2.30556
88432880	2.52778
88432896	2.27778
88432917	2.27778
88432925	2.27778
88432927	2.27778
88433051	2.61111
88433191	1.38889
88433206	1.38889
88433222	1.72222
88433477	2.55556
88434138	3.80556
88434309	4.33333
88434390	3.66667
88434438	3.52778
88434679	3.91667
88435025	3.27778
88435090	4.36111
88435266	2.13889
88435291	1.36111
88435530	1.22222
88435595	1.30556
88435771	1.16667
88435796	1.16667
88435861	1.16667
88435862	2.41667
88435917	2.41667
88435964	2.05556
88436197	2.05556
88436522	2.91667
88436551	2.86111
88436652	1.11111
88436900	1.19444
88436952	1.11111
88437201	1.11111
88437731	1.11111
88437813	1.11111
88437838	1.44444
88438104	1.11111
88438387	1.11111
88438478	1.77778
88438538	1.11111
88438587	2.77778
88438590	1.91667
88438712	1.41667
88438913	1.41667
88438987	1.91667
88439014	1.41667
88439015	1.41667
88439207	1.41667
88439285	1.41667
88439357	1.41667
88439888	2.61111
88439955	3.75
88439972	3.19444
88440125	2.88889
88440191	3.05556
88440317	3.27778
88440318	2.30556
88440540	2.30556
88440583	2.38889
88440767	2.30556
88440965	3.13889
88441174	4.52778
88441179	4.22222
88441371	4.02778
88441656	4.61111
88441901	3.91667
88441914	4.27778
88442136	3.94444
88442238	2.30556
88442656	2.30556
88442881	2.30556
88442897	2.30556
88443020	2.5
88443215	2.30556
88443411	2.30556
88443448	2.30556
88443587	2.30556
88443729	2.63889
88443736	3.13889
88443835	0.361111
88444087	0.166667
88444576	1.83333
88444608	0.0833333
88444675	0.333333
88445002	0.416667
88445005	0.0833333
88445069	0.333333
88445087	0.361111
88445781	0.638889
88445864	1.19444
88445878	0.972222
88445890	1.19444
88445908	1.47222
88446010	1.27778
88446051	1.02778
88446077	2.25
88446091	2.36111
88446219	2.75
88446361	1.97222
88446388	1.72222
88446391	2.77778
88446398	3.25
88446497	3.19444
88446501	3.11111
88446511	3.61111
88446571	4.33333
88446591	4.05556
88446827	4.52778
88446944	3.25
88446959	2.58333
88446998	3.30556
88447101	4.41667
88447212	1
88447213	1.38889
88447430	2.33333
88447928	1.30556
88447932	2.05556
88448106	1.30556
88448405	1.55556
88448443	1.83333
88448559	0.944444
88448847	1.5
88448883	1.44444
88448956	1.25
88448976	1.25
88449432	1.58333
88449678	0.722222
88449728	0.722222
88450104	1
88450517	1.72222
88450926	0.5
88451495	1.02778
88451532	0.5
88451558	0.5
88451726	1.16667
88451919	1.13889
88452090	0.388889
88452457	2.33333
88452516	3.33333
88452722	4.72222
88453014	4.38889
88453271	4.72222
88453463	6.44444
88453821	7.97222
88453947	9.66667
88454148	9.13889
88454152	8.58333
88454401	8.58333
88454478	8.58333
88454689	8.58333
88454770	8.58333
88454781	8.58333
88454832	8.58333
88454947	8.58333
88455073	8.58333
88455089	8.58333
88455339	8.58333
88455394	8.58333
88455954	9.13889
88456013	10.7778
88456199	2.58333
88456213	2.77778
88456309	4
88456412	2.66667
88456637	1.69444
88456669	7.55556
88456830	7.66667
88456899	7.38889
88457270	7.19444
88457378	7.19444
88457598	7.19444
88457926	7.19444
88458076	7.19444
88458193	7.66667
88458350	6.27778
88458488	6.97222
88458490	6.94444
88458680	6.5
88458740	6.5
88459189	6.80556
88459423	7.61111
88459510	8
88459531	6.61111
88459846	7.02778
88459995	5.19444
88460104	5.91667
88460114	6.61111
88460151	5.33333
88460272	5.33333
88460454	5.75
88460698	12.9167
88460717	8.08333
88460964	8.08333
88461020	8.47222
88461028	8.08333
88461036	8.61111
88461086	8.91667
88461258	7.69444
88461314	7.16667
88461322	6.69444
88461330	6.69444
88461380	8.44444
88461583	7.63889
88461664	7.63889
88462000	7.63889
88462179	8.47222
88462672	6.63889
88462683	6.47222
88462730	6.47222
88462951	6.47222
88463100	11.0278
88463301	5.22222
88463305	5.22222
88463608	5.22222
88463943	5.22222
88464072	5.22222
88464142	5.22222
88464224	5.75
88464244	4.55556
88464272	4.75
88464410	7.66667
88464701	4.80556
88464796	3.91667
88464883	4.27778
88465253	3.83333
88465271	4.72222
88465284	5.66667
88465307	4.91667
88465359	5.5
88465630	5.30556
88465649	4.41667
88465651	4.83333
88465652	5.36111
88465814	4.80556
88465858	3.66667
88465860	3.80556
88465958	6.47222
88466028	3.97222
88466104	4.08333
88466145	3.41667
88466146	3.88889
88466388	4.08333
88467473	3.72222
88468406	4.08333
88468714	4.05556
88469451	3.02778
88469457	3.72222
88469827	1.41667
88470390	1.33333
88470863	2.27778
88470952	3.52778
88471003	2.33333
88471127	2.61111
88471180	3.58333
88471510	3.05556
88471832	3.02778
88472008	2.94444
88472018	3.02778
88472368	3.25
88472370	2.47222
88472774	1.22222
88472959	0.888889
88473688	4.83333
88473845	2.47222
88474253	2.36111
88474323	2.86111
88474453	3.27778
88475533	1.97222
88475542	1.94444
88475717	2
88476117	2.05556
88476245	2.05556
88476442	2.5
88476662	2
88476756	2.16667
88476797	3.83333
88477219	3.13889
88477220	3.61111
88477231	2.63889
88477240	2.94444
88477241	2.38889
88477252	2.41667
88477255	2.13889
88477571	2.19444
88477945	2.27778
88478021	2.77778
88478321	1.97222
88478763	2.77778
88479274	2.94444
88479794	2.91667
88479826	2.72222
88480053	2.38889
88480256	3.88889
88480363	2.27778
88480433	1.75
88480647	2.52778
88481566	1.97222
88482005	3.27778
88482495	2.72222
88482999	2.83333
88483305	2.91667
88484891	2.75
88485138	2.16667
88485221	2.16667
88486347	2.91667
88486391	1.72222
88487155	2.97222
88488144	0.583333
88488248	1
88488578	0.666667
88488790	2.11111
88489765	0.222222
88490260	0.444444
88490322	0.694444
88490363	1.72222
88490546	1.55556
88490714	1.94444
88490747	1.80556
88491407	3.97222
88491502	3.38889
88491900	2.80556
88492130	3.36111
88492177	3.16667
88492730	2.52778
88493140	2.5
88493152	1.16667
88493748	1.41667
88493754	0.138889
88493756	0.277778
88493762	0.305556
88493766	0.472222
88494704	0.416667
88494943	1.22222
88495027	0.5
88495159	0.305556
88495163	1
88495167	0.666667
88495183	1.77778
88495262	2.16667
88495608	2.22222
88496874	1.61111
88497392	2.22222
88497736	3.11111
88498013	2.27778
88498111	2.38889
88498368	2.44444
88498404	2.61111
88498905	2.16667
88499983	3.47222
88500459	0.277778
88500581	1.41667
88500738	0.722222
88500806	1.86111
88500842	1.30556
88501123	1.36111
88501349	1.11111
88501520	2.22222
88501677	0.416667
88501681	0.361111
88501685	0.361111
88501687	0.416667
88501689	0.666667
88501691	0.888889
88501693	0.611111
88501741	0.5
88501898	3.72222
88502251	2.02778
88502260	2.55556
88502284	5
88502365	4.05556
88502424	4.72222
88502487	4.52778
88502993	5.69444
88503457	4.75
88503462	4.55556
88503751	4.41667
88503963	6.72222
88504110	2.80556
88504488	2.16667
88504717	2.63889
88504877	1.83333
88504919	4.08333
88505443	1.41667
88505540	3.22222
88505572	2.25
88505972	2.25
88505986	2.25
88505995	3.47222
88506024	3.80556
88506142	3.38889
88506490	3.88889
88506514	3.38889
88506721	3.38889
88506773	4.47222
88506973	4.08333
88507138	2.80556
88507486	5.11111
88507515	3.25
88507590	3
88507863	3.22222
88507882	4.33333
88508361	3.22222
88508608	1.69444
88508910	2
88509042	1.77778
88509206	1.63889
88509495	2.94444
88509849	1.16667
88509991	0.805556
88510010	1.02778
88510034	2.38889
88510209	0.583333
88510401	1.61111
88510426	2.16667
88510467	1.91667
88511017	1.88889
88511098	4.52778
88511322	4.22222
88511441	3.75
88512358	3.63889
88512768	4.41667
88512918	3.38889
88513313	3.38889
88513495	3.38889
88513831	5.47222
88514189	1.19444
88514672	1.36111
88514966	1.41667
88514968	0.5
88515182	0.611111
88515252	3.97222
88515755	2.69444
88515774	2.5
88515800	2.88889
88516115	3.08333
88516296	2.33333
88516297	2.52778
88516396	4.86111
88516427	0.944444
88516451	0.944444
88516461	0.944444
88516585	4.88889
88516798	2.97222
88517519	4.44444
88517533	3.38889
88517704	3.47222
88517934	3.58333
88518006	4.72222
88518284	4.22222
88518456	4.91667
88518751	3.97222
88518922	3.75
88519009	3.88889
88519085	7.97222
88519117	4.36111
88519140	3.83333
88519377	3.77778
88519505	5.58333
88519553	5.44444
88519557	5.44444
88519827	6.52778
88520018	5.69444
88520054	5.16667
88520092	5.77778
88520119	6.63889
88520152	5.30556
88520544	7.30556
88521241	7.11111
88521292	6.80556
88521346	6.80556
88521410	6.80556
88521434	6.80556
88521456	6.86111
88521544	7.30556
88521651	6.94444
88521656	3.11111
88521831	4.11111
88522026	6.36111
88522241	6
88522385	6.13889
88522397	8.08333
88522893	9.58333
88523127	12.0278
88523553	11.1111
88523585	10.8056
88523596	11
88523622	12.7222
88523656	12.5278
88523700	12.5278
88523720	12.5278
88524051	15.5833
88524172	13.5833
88524340	13.5833
88524369	13.5833
88524657	13.5833
88524921	13.5833
88525033	13.5833
88525039	14
88525075	13.5833
88525146	14.6944
88525151	11.7222
88525191	11.5278
88525220	11.5278
88525862	12.3611
88526046	9.36111
88526047	9.63889
88526052	9.41667
88526315	7.02778
88526518	11.8333
88526534	3.55556
88526592	4.13889
88526605	4.5
88526996	4.91667
88527034	4.86111
88527198	4.77778
88527335	4.22222
88527851	4.75
88528186	4.38889
88528187	4.72222
88528234	3.30556
88528742	3.16667
88528901	4.55556
88528998	1.08333
88529080	1.88889
88529285	1.08333
88529547	0.361111
88529763	0.305556
88530029	2.05556
88530072	2.72222
88530098	2.08333
88530173	3.30556
88530223	3.36111
88530397	2.86111
88530709	3.86111
88530845	3.66667
88530884	4.13889
88531259	3.69444
88531360	3.55556
88531467	6.58333
88531474	4.38889
88531554	3.38889
88531573	3.38889
88531642	4.02778
88531836	3.13889
88532060	5.41667
88532405	2.5
88532741	3.05556
88533056	3.22222
88533479	3.80556
88533596	3.69444
88533607	3.80556
88533933	4.08333
88534130	3.86111
88534756	2.61111
88534776	2.47222
88534805	1.41667
88535013	2.16667
88535475	0.25
88535662	0.527778
88535736	0.305556
88535737	0.0277778
88535839	0.333333
88536220	1.66667
88536230	1.02778
88536597	1.25
88536639	1.36111
88536640	1.02778
88536682	2.05556
88536700	1.52778
88536706	0.388889
88536927	0.416667
88536932	2.38889
88536965	1.41667
88537329	1.83333
88537442	1.19444
88537471	1.19444
88537647	2.61111
88537875	0.722222
88537876	3.91667
88537980	2.75
88537981	2.66667
88537982	2.66667
88537983	2.66667
88537996	2.77778
88538231	2.94444
88538396	2.41667
88538417	1.52778
88538433	1.08333
88538704	1.41667
88538710	1.16667
88538716	3.38889
88538737	2.02778
88538894	2.80556
88538895	2.61111
88538951	2
88539115	3.63889
88539166	1.97222
88539168	1.36111
88539172	2.38889
88539488	2.02778
88539521	1.80556
88539832	2
88540006	2.80556
88540049	0.333333
88540077	0.472222
88540572	2.05556
88540702	1.08333
88541171	1
88541579	1.25
88541595	0.777778
88541597	1.61111
88541785	1.25
88542108	1.25
88542362	1.27778
88542470	2
88542640	0.305556
88543922	1.38889
88544080	1.33333
88544375	1.55556
88544587	2.05556
88544844	2.16667
88545660	2.97222
88545928	1.22222
88545974	1.72222
88546771	1.63889
88546918	2.08333
88547334	1.47222
88547865	1.97222
88548118	1.61111
88548229	0.833333
88548356	1.02778
88548562	0.916667
88549243	1.91667
88549418	0.333333
88549683	2.22222
88549960	1.27778
88550054	1.69444
88550178	1.83333
88550569	2.61111
88551353	1.86111
88551629	1.80556
88551751	1.91667
88551901	1.58333
88551981	3.16667
88552127	2
88552128	2.47222
88552157	2.80556
88552328	3.13889
88552371	3.13889
88552702	3.66667
88553138	4.30556
88553813	3.72222
88553900	3.44444
88554831	3.25
88555075	3.27778
88555083	2.02778
88555127	5.08333
88555146	4.05556
88555499	3.47222
88555837	3.47222
88556228	4.30556
88556682	4.94444
88556834	4.77778
88557038	5.25
88557229	3.75
88557230	3.75
88557234	4.91667
88557379	1.66667
88557721	1.72222
88557802	1.33333
88558355	2.27778
88558501	1.77778
88558503	2.88889
88558699	3.02778
88558999	3.25
88559065	3.38889
88559252	3.02778
88559391	2.63889
88559643	3.27778
88559750	1.86111
88560059	1.55556
88560140	1.83333
88560949	0.75
88561162	0.611111
88561363	1.30556
88561744	1
88561998	0.555556
88562402	2.16667
88562562	0.75
88562601	0.916667
88562738	2.27778
88563150	1.30556
88563156	2.83333
88563310	1.94444
88563314	2.16667
88563852	1.55556
88564287	2.75
88564560	0.833333
88564758	1
88564997	5.13889
88565280	4.66667
88565545	4.66667
88565644	4.97222
88565725	4.61111
88566029	5.97222
88566065	4.97222
88566430	4.80556
88566725	4.80556
88567017	5.30556
88567063	5.86111
88567243	4.55556
88567472	4.27778
88567484	4.94444
88567485	0.833333
88567493	0.833333
88567548	0.972222
88567952	1.13889
88567980	1.33333
88567984	1.69444
88568479	1.61111
88568572	1.38889
88568682	1.72222
88568684	2.63889
88569001	1.02778
88569306	1.13889
88569451	1.27778
88569493	2.05556
88569734	0.833333
88570407	1.22222
88570528	0.944444
88570534	1.66667
88570848	0.583333
88570949	2.25
88571246	1.11111
88571257	1.27778
88571522	1.61111
88571534	3.25
88571637	1.05556
88571822	1.61111
88572149	1.25
88572238	1.72222
88572261	0.527778
88572436	1.16667
88572479	0.611111
88572548	0.555556
88572625	0.666667
88572673	2.77778
88572742	4.77778
88573086	6.63889
88573205	6.22222
88573450	6.58333
88573579	5.80556
88573668	5.80556
88573826	5.80556
88573861	6.30556
88574187	6.11111
88574312	6.55556
88574630	5.77778
88575287	5
88575873	4.22222
88575893	4.91667
88575902	5.25
88576205	5.08333
88576247	3.38889
88576266	2.44444
88576369	2.75
88576394	4.52778
88576622	2.66667
88576644	3.25
88576705	3.86111
88576757	2.97222
88577021	3
88577445	3.19444
88577755	2.16667
88577864	2.13889
88578213	4.05556
88578521	1.08333
88578530	1.13889
88578592	0.944444
88578687	1.33333
88578814	0.583333
88578850	0.5
88578899	0.611111
88578925	0.666667
88579270	1.58333
88579486	1.16667
88579508	1.58333
88579572	1.05556
88580012	1.69444
88580263	0.694444
88580403	2.38889
88580516	1.72222
88580850	1.88889
88580866	1.13889
88581271	1.41667
88581515	1.47222
88581536	0.611111
88581678	1.13889
88581799	0.583333
88581934	2.5
88582080	2.05556
88582090	7.69444
88582112	5.5
88582634	6.16667
88582651	7.72222
88582889	7.52778
88583074	7.19444
88583488	7.55556
88584007	10.4722
88584315	11.1111
88584500	10.7222
88584503	10.7222
88584505	10.7222
88584517	10.7222
88584518	10.7222
88584524	10.7222
88584531	10.9444
88584868	9.77778
88585387	9.83333
88585932	8.36111
88585934	2.16667
88585944	1.75
88585947	0.583333
88585952	1.02778
88585954	1.02778
88585958	2.27778
88586541	4.25
88587725	4.33333
88587856	5.72222
88587983	5.47222
88588568	6.52778
88588781	9.55556
88588811	8.52778
88589401	8.69444
88589861	8.52778
88590021	8.52778
88590898	8.52778
88590933	10.4722
88590945	9.55556
88591027	9.52778
88591084	9.02778
88591205	10.4167
88591433	8.41667
88591487	8.08333
88591803	8.08333
88591895	9.5
88591906	8.75
88591980	8.55556
88592187	8.55556
88592286	8.75
88592564	7.66667
88592832	4.97222
88593042	5.77778
88593208	2.41667
88593849	3.22222
88593921	3.38889
88594217	2.88889
88594492	3.97222
88594552	3.47222
88595024	7.38889
88595221	7.83333
88595422	6.91667
88595660	10.6667
88595706	10.6111
88595916	10.2778
88595918	10.2778
88595925	10.2778
88595926	10.2778
88595928	10.2778
88595929	10.2778
88595939	10.2778
88595945	10.2778
88595946	10.2778
88595949	10.2778
88596271	11.9722
88596471	2.22222
88596641	2.83333
88596653	4.13889
88596666	3.52778
88596724	3.13889
88596856	1.52778
88597184	1.33333
88597329	1.75
88598171	4.13889
88598191	2.63889
88598581	4.77778
88598814	4.05556
88599211	5.72222
88599296	5.36111
88600069	4.88889
88600206	5.25
88600259	3.66667
88600389	3.66667
88600567	3.66667
88600583	3.66667
88601193	4.86111
88601257	2.47222
88601521	2.47222
88601730	3.27778
88601800	3.44444
88601828	4.5
88601869	2.75
88601895	2.30556
88601954	2
88602302	2
88602315	2.69444
88602491	2.19444
88602598	4.83333
88602807	2.22222
88603139	2.41667
88603357	2.13889
88603461	3.13889
88603599	1.55556
88603630	1.55556
88603672	1.69444
88603765	1.80556
88604089	4.08333
88604244	2.86111
88604387	2.58333
88604658	2.94444
88604851	2.58333
88604894	2.83333
88604948	3.33333
88605178	1.83333
88605392	2.27778
88605530	2.86111
88606042	2.47222
88606127	3.13889
88606209	2.25
88606450	2.52778
88606683	3.75
88607088	3.52778
88607950	3.27778
88607952	3.83333
88608744	3.61111
88608752	3.61111
88609035	4.16667
88609597	5
88609677	3.22222
88609918	3.33333
88610362	2.25
88610716	2.58333
88611664	2.25
88611942	2.22222
88612077	1.30556
88612238	1.22222
88612640	5.69444
88612860	3.52778
88612943	4.66667
88612983	4.22222
88613061	4.22222
88613102	4.22222
88613321	4.58333
88613351	4.72222
88613372	3.55556
88613584	3.55556
88613616	4.86111
88613826	2.44444
88614123	3.61111
88614127	2.88889
88614295	3.91667
88614487	2.5
88614820	2.33333
88614929	5
88615986	1.80556
88615991	1.97222
88616161	1.80556
88616303	2.16667
88616739	1.94444
88616955	4.08333
88617192	4.05556
88617236	7.08333
88617794	8.38889
88617881	7.66667
88617884	7.66667
88617886	7.66667
88617889	7.66667
88617894	7.66667
88617940	7.66667
88617944	7.66667
88617956	8.22222
88617962	7.91667
88618173	3.97222
88618413	3.30556
88618426	1.41667
88618479	1.94444
88619181	1.47222
88620224	1.36111
88620271	2.30556
88620604	0.833333
88620930	1.55556
88621026	1.11111
88621106	3.97222
88621282	2.36111
88621283	2.27778
88621323	2.69444
88621413	3.91667
88621495	1.75
88621549	1.97222
88621573	2.97222
88621639	2.02778
88621712	2.44444
88621836	2.25
88621934	1.13889
88621935	1.38889
88622028	0.888889
88622164	0.694444
88622165	2.75
88622199	3.94444
88622514	6.55556
88622535	5.19444
88622687	5.19444
88622760	5.38889
88623251	5.77778
88623275	6.25
88623284	6.63889
88623299	5.69444
88623405	5.52778
88623461	6.33333
88623522	5.97222
88623702	6
88623851	4.61111
88623872	4.88889
88624187	5.22222
88624293	3.36111
88624570	3.52778
88624653	3.91667
88624709	2.5
88624717	1.75
88624718	2.05556
88624788	1.55556
88624855	1.55556
88624882	1.83333
88625080	1.55556
88625448	1.88889
88625535	1.55556
88625680	2.5
88625687	2.11111
88625738	1.55556
88625829	3.97222
88625924	2.30556
88626110	4.19444
88626176	3.19444
88626195	3.19444
88626214	3.55556
88626249	2.97222
88626349	3.5
88626379	4.52778
88626425	3.86111
88626612	4.19444
88626702	3.19444
88626813	3.75
88626867	2.52778
88626923	3.02778
88626954	1.58333
88627021	0.194444
88627043	0.388889
88627065	0.555556
88627104	0.666667
88627159	1.19444
88627466	0.527778
88627472	0.611111
88627492	0.472222
88627596	1.88889
88627597	2.27778
88627616	1.61111
88627678	1.61111
88627701	2.13889
88627736	2.47222
88627802	1.47222
88627837	2.13889
88628157	1.22222
88628219	0.722222
88628221	1.11111
88628242	3.72222
88628449	3.13889
88628543	2.80556
88628652	3
88628756	3.05556
88628836	7.05556
88629044	4.55556
88629180	5.75
88629441	5.27778
88629445	5.27778
88629795	5.27778
88629859	5.27778
88630062	5.27778
88630161	6.94444
88630179	5.19444
88630209	4.83333
88630272	3.94444
88630312	3.97222
88630319	3.47222
88630394	8.05556
88630431	3.33333
88630440	3.33333
88630449	3.33333
88630455	4.38889
88630585	3.66667
88630662	3.66667
88630686	3
88630704	4.97222
88630833	2.63889
88631038	4
88631208	2.72222
88631261	3.80556
88631544	4.47222
88631550	3
88631590	2.08333
88631748	1.94444
88631820	3.52778
88631949	3.11111
88632073	4.08333
88632147	3.19444
88632258	3.19444
88633114	3.88889
88633353	4.30556
88633366	4.13889
88633448	2.88889
88633732	2.86111
88633891	3.13889
88634001	2.52778
88634142	2.86111
88634146	0.972222
88634148	0.916667
88634150	0.722222
88634377	0.722222
88634400	3.77778
88634417	1.88889
88634545	1.72222
88634547	1.72222
88634588	2.58333
88634593	2.47222
88634669	2.05556
88634833	2.44444
88634870	2.22222
88634970	0.944444
88635039	1.41667
88635096	0.555556
88635152	1.13889
88635192	0.361111
88635199	0.361111
88635243	1.52778
88635286	1.5
88635436	1.36111
88635479	0.944444
88636198	0.777778
88636452	2.16667
88637117	1.69444
88637266	0.694444
88637324	1.16667
88637540	2.38889
88637668	1.27778
88640231	1.44444
88640393	2.36111
88640682	1.83333
88642447	1.55556
88642492	1.33333
88642576	2.33333
88642686	0.972222
88642691	1.77778
88642932	0.333333
88642948	0.861111
88643812	0.472222
88643912	0.222222
88644082	0.333333
88644132	0.638889
88644275	0.25
88644311	0.416667
88644367	0.666667
88644415	0.333333
88644501	0.277778
88644895	0.861111
88644914	0.444444
88645035	0.527778
88645545	1.47222
88645568	1.08333
88645572	1.69444
88645578	1.38889
88645761	1.5
88645781	1.38889
88645782	1.75
88645974	1.36111
88646035	0.527778
88646056	1.16667
88646223	1.08333
88646224	1.02778
88646508	1.02778
88646565	1.02778
88646619	1.02778
88646667	1.02778
88646670	1.02778
88646778	1.02778
88646903	1.27778
88647053	0.527778
88647104	1.08333
88647442	1.94444
88647932	1.5
88647965	2.72222
88648038	4.5
88648142	3.41667
88648365	3.41667
88648505	3.58333
88648665	3.41667
88648714	3.41667
88648725	3.58333
88648754	4.36111
88648755	12.7222
88648770	11.5833
88648886	12
88648966	11.3611
88649046	12.3611
88649233	13.2222
88649348	12.3056
88649497	11.9444
88649559	13.6667
88649688	13.6944
88649785	12.6389
88649791	12.6389
88649897	12.7778
88649898	13.1389
88650002	13
88650060	13
88650136	13
88650294	13
88650320	13
88650337	13
88650391	13
88650492	13
88650595	14.25
88650645	11.4444
88650668	11.4444
88650686	11.4444
88650701	11.4444
88650774	14.6944
88650855	13.4444
88650916	13.4444
88651022	13.4444
88651025	13.4444
88651251	13.4444
88651269	13.4444
88651270	13.4444
88651276	13.4444
88651302	13.4444
88651467	13.4444
88651801	13.4444
88651895	13.4444
88651967	17.3611
88651997	14.1111
88652123	14.1111
88652302	14.4167
88652304	18.6389
88652305	14.5
88652480	14.5
88652602	14.5
88652622	14.5
88652642	14.5
88652864	14.5
88652876	14.5
88652957	14.5
88653073	14.5
88653130	14.5
88653132	14.5
88653148	14.5
88653164	14.5
88653193	14.5
88653350	15.75
88653376	11.2222
88653406	11.2222
88653445	11.2222
88653504	11.2222
88653577	12.9722
88653584	11.7222
88653782	11.7222
88653881	11.7222
88653910	11.7222
88653971	11.7222
88653974	11.7222
88654102	12.9722
88654217	11.2222
88654285	11.2222
88654753	11.2222
88654815	11.2222
88654851	11.9722
88654903	10.7222
88655043	10.7222
88655103	11.2222
88655493	10.7222
88655498	11.4722
88655499	10.9722
88655514	11.3056
88655653	10.9722
88655654	15.4722
88655801	9.13889
88655945	8.61111
88655969	9.08333
88656028	8.61111
88656079	10.3056
88656101	7.63889
88656126	7.33333
88656249	7.33333
88656297	8.27778
88656455	8.11111
88656469	8.11111
88656584	8.11111
88656585	8.11111
88656592	8.11111
88656600	8.11111
88656637	8.94444
88656671	3.05556
88656741	1.08333
88656780	0.972222
88656793	0.972222
88656796	0.583333
88656849	0.833333
88656951	0.194444
88657093	0.555556
88657156	0.0555556
88657195	0.416667
88657249	2
88657447	2.86111
88657664	2.19444
88657798	3.69444
88657918	3.25
88657979	3.22222
88658341	4.38889
88658533	3.05556
88658595	3.27778
88658652	4.80556
88658670	5.77778
88658685	3.94444
88658787	4.08333
88658793	3.83333
88658809	5.02778
88658837	3.5
88659090	3.69444
88659726	2.27778
88659854	4.08333
88660037	3.55556
88660039	3.55556
88660040	4.08333
88660052	3.97222
88660325	7.13889
88660391	5.33333
88660425	3.88889
88660457	2.41667
88660467	1.91667
88660470	1.86111
88660832	3.97222
88660854	2.08333
88660959	2.11111
88661238	2.22222
88661265	1.94444
88661315	1.94444
88661398	2.19444
88661406	3.77778
88661695	3.36111
88661787	3.69444
88661971	3.5
88662198	4.22222
88662277	2.83333
88662290	1.75
88662291	1.94444
88662458	1.38889
88662826	1.47222
88662842	2.13889
88662893	2.19444
88662998	1.97222
88663214	1.91667
88663412	1.91667
88663414	1.91667
88663527	1.97222
88663818	2.16667
88663868	1.88889
88663974	2.69444
88663975	2.30556
88664037	2.33333
88664085	2.30556
88664087	2.30556
88664136	2.5
88664138	1.83333
88664139	1.83333
88664160	1.83333
88664164	2.11111
88664182	4.97222
88664239	4.91667
88664257	3.66667
88664314	3.66667
88665068	3.66667
88665293	5.94444
88665379	6.33333
88665478	4.88889
88665612	4.88889
88665664	4.88889
88665724	4.88889
88665860	5
88665992	5.77778
88665996	2.30556
88666000	2.52778
88666032	2.27778
88666036	2.33333
88666079	1.97222
88666132	2
88666239	1.97222
88666240	1.97222
88666307	2.47222
88666487	1.66667
88666647	2.38889
88666713	1.55556
88666719	1.61111
88666765	2.27778
88667005	1.88889
88673912	1.80556
88673934	1.02778
88674623	1.13889
88674820	1.33333
88674862	1.44444
88674963	1.25
88674984	2.27778
88675500	2.13889
88675508	1.58333
88675653	1.58333
88675690	2.27778
88675849	1.61111
88675857	1.52778
88676095	2.55556
88676350	2.55556
88676388	2.19444
88676484	1.94444
88676487	2.05556
88676902	2.47222
88676959	2.63889
88677083	1.25
88677614	1.58333
88677707	0.75
88677765	0.666667
88677766	0.694444
88678007	1.30556
88678347	0.5
88678473	0.444444
88678491	2.02778
88678496	1.80556
88678524	1.16667
88678586	1.16667
88679035	1.44444
88679098	4.97222
88680202	3.44444
88680243	3.5
88680309	4.61111
88680578	5.36111
88680740	4.94444
88680742	4.94444
88680764	4.94444
88680840	7.86111
88680855	4.05556
88681259	4.25
88681521	5.05556
88681557	4.16667
88681717	3.25
88681773	4.11111
88681781	3.13889
88682213	3.94444
88682913	2.66667
88683288	2.97222
88683366	3.11111
88683476	2.47222
88684143	0.277778
88684327	0.5
88684838	0.972222
88685963	2.94444
88686033	2.41667
88686065	3.22222
88686148	2.80556
88686295	3.5
88686662	2.86111
88687115	3.97222
88687852	2.33333
88687967	3.41667
88688063	1.86111
88688164	2.36111
88688233	2.36111
88688491	1.83333
88689209	2.22222
88689680	2.91667
88689918	2.5
88690169	2.41667
88690439	4.63889
88690594	4
88691434	3.66667
88691896	3.86111
88692780	3.27778
88692810	2.83333
88692921	2.02778
88692954	4
88693433	1.61111
88694277	1.94444
88694475	2.16667
88694689	2.16667
88694779	2.33333
88695203	1.38889
88695700	1.83333
88695740	1.36111
88695856	1.25
88695989	2.11111
88695990	1.80556
88696228	1.44444
88697087	1.30556
88697547	1.77778
88697686	3
88697739	1.13889
88698014	1.13889
88698107	1.13889
88698140	1.22222
88698394	1.41667
88698398	1.05556
88698760	0.944444
88699345	1.08333
88701279	0.805556
88701339	1.77778
88701697	0.305556
88701779	1.11111
88701942	1.38889
88702232	0.861111
88702235	0.972222
88702538	1.63889
88702983	3.88889
88703321	2.22222
88703681	2.05556
88703885	2.36111
88704455	2.72222
88706218	2.83333
88706272	3.11111
88706548	2.27778
88706859	1.77778
88707053	3.11111
88707320	0.972222
88707528	0.277778
88707596	0.583333
88707659	0.444444
88707798	0.277778
88707939	0.333333
88708582	2.02778
88708744	0.638889
88709038	1.02778
88709257	1.41667
88709338	2.05556
88709364	1.38889
88709368	1.55556
88709544	2.13889
88709711	2.63889
88709800	1.13889
88709987	2.38889
88710026	1.61111
88710226	2.02778
88710334	1.91667
88710461	1.69444
88710840	2.30556
88710849	0.166667
88710852	0.222222
88711132	0.0833333
88711429	0.0555556
88711435	0.222222
88711441	0.222222
88711447	0.638889
88711453	0.75
88711459	0.583333
88711465	0.833333
88712242	0.833333
88712388	2.5
88712745	1.91667
88712756	3.05556
88712809	2.19444
88712994	2.02778
88713633	2.44444
88714294	2.05556
88714374	2.47222
88714497	1.55556
88715306	2.5
88715450	0.861111
88715920	0.444444
88716320	0.694444
88716402	0.527778
88716788	0.611111
88716789	0.138889
88717028	0.583333
88717439	1.08333
88717628	0.555556
88718756	0.638889
88718949	0.75
88719614	1.27778
88719620	1.05556
88719833	0.694444
88720121	0.972222
88721641	0.916667
88722362	1.66667
88722632	0.722222
88722940	0.472222
88722941	0.75
88722976	1.91667
88723160	0.861111
88723163	0.861111
88723567	1.69444
88724061	1
88724078	1.02778
88724226	1.05556
88724301	1.52778
88724361	0.722222
88724440	0.694444
88724601	1.16667
88724979	0.75
88725161	1.22222
88725228	1.19444
88725533	1.27778
88725534	1
88725675	1.25
88725960	1.08333
88726248	1.16667
88726376	2.25
88727075	0.416667
88727493	0.416667
88727527	1.13889
88727620	0.694444
88727838	1.30556
88728020	0.638889
88728219	0.972222
88728236	1.05556
88728315	0.5
88728687	0.916667
88728731	2.05556
88728744	1.41667
88728866	1.97222
88728946	3.13889
88729137	2.66667
88729355	3.88889
88729437	2.52778
88729441	2.52778
88730024	2.75
88730504	2.86111
88730589	1.13889
88730670	0.777778
88730783	0.861111
88730997	0.694444
88731135	1.58333
88731194	1.25
88731220	1.16667
88732441	2.44444
88732457	1.22222
88732874	3.33333
88732878	1.52778
88733076	1.86111
88733078	4.41667
88733444	2.77778
88734235	3.88889
88734402	3.69444
88734495	3.5
88734517	4.25
88734621	3.25
88734965	2.05556
88735059	2.58333
88735874	1.94444
88736135	3.75
88736477	2.30556
88736724	2.30556
88737551	4.08333
88739589	1.80556
88740212	2.33333
88740227	2.08333
88740413	1.13889
88740886	2.30556
88741470	2.47222
88741680	1.63889
88741689	1.97222
88741807	2.86111
88742238	2.5
88742609	2.75
88743373	1.97222
88743748	1.97222
88744174	4.16667
88744461	1.38889
88744493	1.22222
88744512	2.63889
88744634	1.61111
88744755	1.72222
88745172	4.30556
88745189	2.66667
88745434	3.33333
88745685	3.02778
88745981	3.16667
88746032	3.61111
88747091	3.08333
88747445	3.05556
88747449	1.13889
88747488	0.75
88747768	1.22222
88747827	0.722222
88747841	0.333333
88747936	0.194444
88748020	0.166667
88748027	1.52778
88748222	4.36111
88748361	3.19444
88748388	3.19444
88748431	3.19444
88748437	3.19444
88748539	4.41667
88749232	3.05556
88749309	2.08333
88749366	3.11111
88750323	4.13889
88750487	2.41667
88750774	2.27778
88750775	2.38889
88751069	4.44444
88751075	2.55556
88751229	2.66667
88751322	3.16667
88752156	3.36111
88752374	3.5
88753321	3.97222
88753522	3.44444
88753593	4
88753659	3.44444
88753809	3.58333
88753935	5.63889
88753971	2.69444
88754169	4.30556
88754623	1.75
88754752	1.63889
88754825	3.66667
88755007	1.38889
88755216	1.77778
88755586	2.13889
88755745	2.44444
88755878	2.69444
88755881	2.08333
88755884	1.69444
88755887	1.69444
88755890	1.69444
88755900	1.69444
88755904	2.11111
88756419	1.86111
88756575	2.13889
88756998	1.77778
88757021	0.805556
88757318	1.33333
88758349	0.333333
88758486	0.361111
88758551	1.13889
88758849	1.77778
88759088	1.25
88759311	1.25
88759655	1.86111
88760944	1.66667
88761238	3.11111
88761707	1.97222
88761811	1.86111
88761893	1.58333
88762224	2.13889
88762381	1.11111
88762487	1.36111
88762602	2.11111
88762647	1.25
88763596	0.888889
88764094	0.722222
88764463	1.63889
88764504	1.33333
88764689	2.61111
88764909	1.97222
88764979	1.83333
88764995	2.44444
88765007	2.08333
88765029	2.08333
88765464	4.86111
88765528	2.38889
88765558	2.80556
88765630	2.30556
88765682	2.47222
88765738	2.38889
88765798	3
88765871	1.94444
88765892	0.888889
88765934	1.83333
88766041	1.38889
88766252	1.94444
88766678	2.63889
88766762	2.5
88767222	2.72222
88767290	2.41667
88767526	6.05556
88767528	3.25
88767530	3.08333
88767532	2.63889
88767534	3.41667
88767544	3.61111
88767548	3.05556
88767700	3.63889
88768038	3.55556
88768302	4.16667
88768655	2.5
88768734	2.19444
88769019	1.69444
88769032	1.52778
88769307	2.52778
88769322	1.25
88769804	0.972222
88769830	1.94444
88769892	2.27778
88770163	1.80556
88770295	1.63889
88770414	3.11111
88770992	3.44444
88770996	2.80556
88771057	2.16667
88771297	1.47222
88771300	0.861111
88771355	1.83333
88771426	0.861111
88771680	1.63889
88772272	2.36111
88772289	1.88889
88772744	2.11111
88772923	1.72222
88773317	3.88889
88773700	3.41667
88773774	4.36111
88773965	2.75
88774035	3.47222
88774228	3.19444
88774282	2.05556
88774347	3.02778
88774700	1.75
88774750	10.7778
88774768	8.69444
88774947	8.69444
88775007	8.69444
88775188	8.69444
88775284	8.69444
88775385	8.69444
88775394	8.69444
88775526	8.69444
88775653	8.69444
88775695	8.69444
88775713	8.69444
88775763	8.69444
88775764	12.0556
88775784	8.33333
88775855	9.36111
88775879	7.33333
88776188	7.33333
88776453	7.33333
88776457	7.33333
88776554	7.33333
88776738	7.33333
88776739	7.33333
88776744	11.3333
88776754	6.41667
88776755	6.41667
88776763	6.41667
88776852	6.41667
88776863	6.41667
88776942	6.41667
88777139	6.41667
88777283	7.02778
88777498	2.5
88777565	3.69444
88777618	3.47222
88777816	2.63889
88777824	2.33333
88777827	2.05556
88777981	2.05556
88778147	3.75
88778286	1.58333
88778331	1.58333
88778333	1.66667
88778365	2.52778
88778638	0.583333
88778726	0.583333
88778727	0.75
88779531	1.16667
88779905	0.694444
88779932	0.722222
88779992	2
88779995	2.52778
88780008	1.72222
88780241	1.83333
88780268	2
88780900	1.52778
88780980	2.16667
88781619	1.41667
88782284	1.72222
88782344	1.05556
88782497	1.55556
88782816	2.83333
88783141	2.13889
88783391	1.97222
88784524	2.75
88784586	2.55556
88785401	1.36111
88785579	1.11111
88786265	1.41667
88786366	0.75
88786731	0.5
88787129	0.777778
88787315	0.75
88787316	0.861111
88787330	0.361111
88787442	2.72222
88788053	1.91667
88788953	1.77778
88789050	1.77778
88789104	1.77778
88789229	2.27778
88789549	2.41667
88789588	1.38889
88789681	1.58333
88789712	2.22222
88789778	1.13889
88790407	2.19444
88790625	1.83333
88790739	1.19444
88790764	2.25
88791187	1.80556
88791322	1.05556
88791620	0.944444
88792152	3.02778
88792300	2.88889
88792870	2.44444
88793113	3.05556
88793710	2.58333
88793740	2.88889
88794180	2.69444
88794201	2.52778
88794218	1.88889
88794467	4.02778
88794763	3.72222
88794804	3.77778
88794858	3.83333
88795108	3.61111
88795854	3.61111
88796192	5.02778
88796395	2.83333
88796454	2.63889
88796469	0.722222
88796783	1
88796856	1.83333
88797146	1.58333
88797258	0.555556
88797466	1.52778
88797522	0.666667
88797695	0.916667
88797849	3.5
88798660	2.80556
88798746	3.05556
88799271	2.72222
88799613	2.47222
88799876	2.91667
88800982	2.97222
88801195	4.52778
88801993	7.13889
88802113	6.94444
88802539	6.25
88802789	6.47222
88802911	6.36111
88803035	6.72222
88803318	6.52778
88803554	6.61111
88803934	6.66667
88804032	6.5
88804082	6.5
88804161	8.75
88804301	7.80556
88804411	8.63889
88804688	9.61111
88804695	8.36111
88804712	8.55556
88804983	8.41667
88805046	7.58333
88805460	8.77778
88805601	6.75
88805839	7.41667
88805864	6.91667
88805877	8.44444
88806045	7.80556
88806374	7.19444
88806436	7.16667
88806660	7.19444
88807362	7.66667
88807410	7.72222
88807666	5.13889
88807714	5.33333
88808378	5.77778
88808421	5.5
88808527	6.16667
88808630	5.72222
88808715	6.47222
88808996	5.30556
88809016	6.75
88809116	5.30556
88809117	5.30556
88809147	10.5556
88809174	4.41667
88809457	6.41667
88809510	5.47222
88809538	5.47222
88809603	5.47222
88809622	6.25
88809746	5.47222
88809747	5.47222
88809760	5.61111
88809945	7.41667
88810047	1.58333
88810079	3.55556
88810112	4.22222
88810121	3.30556
88810122	4.66667
88810217	4.5
88810417	4.86111
88810439	4.38889
88810494	4.38889
88810500	4.33333
88810547	4.75
88810603	4
88810671	4.88889
88810738	5
88810864	5.75
88810918	2.83333
88810936	2.83333
88810997	5.25
88811334	2.75
88811546	3.02778
88811595	2.63889
88811621	1.44444
88811627	4.55556
88811651	1.80556
88811863	1.80556
88812012	4.02778
88812086	2.63889
88812111	2.05556
88812343	4.30556
88812437	12.0833
88812699	9.86111
88812900	9.86111
88812919	9.86111
88812964	9.86111
88813067	9.86111
88813366	9.86111
88813367	9.86111
88813415	9.86111
88813838	10.9167
88813865	9
88814107	11.3333
88814219	5.41667
88814609	6.72222
88815115	4.77778
88815753	4.77778
88815755	2.33333
88815762	2.22222
88816482	1.08333
88816588	3.75
88817245	2.27778
88817381	2.27778
88817409	2.94444
88817497	4.19444
88817917	2.25
88818679	2.80556
88818682	2
88818684	1.61111
88818688	1.72222
88818690	1
88818694	1.11111
88819741	2.02778
88819856	4.38889
88820295	3.38889
88820643	3.41667
88820649	2.97222
88820661	5.86111
88820666	4.63889
88820669	4.63889
88820674	4.63889
88822176	7.86111
88822415	5.69444
88822678	4.91667
88823003	4.91667
88823005	5.58333
88823052	4.47222
88823055	4.47222
88823061	4.47222
88823255	7.02778
88824101	3.30556
88824510	3.05556
88824516	3.05556
88824517	4.08333
88824615	4.02778
88824681	2.63889
88824983	2.41667
88825201	3.63889
88825669	3.61111
88825728	3.44444
88826002	3.80556
88826014	3.02778
88826721	4
88826802	1.5
88827266	2.44444
88827486	1.55556
88827639	1.30556
88827728	1.91667
88827865	0.666667
88827867	0.25
88827956	0.5
88828124	0.611111
88828161	0.25
88828522	0.222222
88828536	0.222222
88828740	0.194444
88828806	1.02778
88829180	0.472222
88829271	0.416667
88829299	2.41667
88829337	1.55556
88829347	1.52778
88829376	1.52778
88829381	1.52778
88829540	1.52778
88829550	1.52778
88829557	1.55556
88829930	2.27778
88829969	0.361111
88829971	1.58333
88829989	1
88830174	1.33333
88830183	0.888889
88830184	1.27778
88830197	1.19444
88830224	1.38889
88830377	1.52778
88830571	1.52778
88831358	1.52778
88831504	2.63889
88831573	0.472222
88831582	0.638889
88831592	0.888889
88831731	1.80556
88831768	1.52778
88831796	1.80556
88831865	2.91667
88832169	4.33333
88832415	4.91667
88832419	4.16667
88832750	4.52778
88832787	4.02778
88833120	3.80556
88833164	3.66667
88833301	3.5
88833305	1.80556
88833362	1.86111
88833596	2.11111
88833739	1.97222
88833743	2.25
88833747	2.05556
88833751	2.05556
88833755	2.05556
88833759	2.05556
88834042	2.88889
88834081	2.75
88834211	2.11111
88834255	1.47222
88834453	2.94444
88835067	2.52778
88835142	2.94444
88835167	2.38889
88835293	2.77778
88835505	2.52778
88835517	2.44444
88835608	5.72222
88835847	3.97222
88835909	3.47222
88836426	3.47222
88836601	3.47222
88837143	4.13889
88837421	3.55556
88837877	1.41667
88837951	1.16667
88837953	3.5
88837989	2.72222
88838082	3.25
88838467	3.75
88838478	4.44444
88838746	3.11111
88839146	4.69444
88839382	5.83333
88839545	5.83333
88839551	5.22222
88839598	4.55556
88839673	5.36111
88839687	4.5
88839713	6.80556
88839842	6.58333
88839897	6.63889
88839947	6.5
88839971	6.5
88840095	7.94444
88840096	7.22222
88840109	7.22222
88840138	7.22222
88840183	7.22222
88840316	7.58333
88840321	6.61111
88840399	7.19444
88840507	8.38889
88840530	4.05556
88840625	4.58333
88841830	4.91667
88841864	6.80556
88842044	4.44444
88842118	4.13889
88842286	5.13889
88842322	4.27778
88842328	4.30556
88842329	3.08333
88842355	4.41667
88842394	3.44444
88842598	4.02778
88842665	5.30556
88842687	4.16667
88842735	4.52778
88842830	4.16667
88842889	4.47222
88842930	2.94444
88842955	2.94444
88843006	2.94444
88843148	5.33333
88843267	2.97222
88843410	3.94444
88843430	3.61111
88843438	3.61111
88843444	3.61111
88843505	3.61111
88843545	3.61111
88843807	4.13889
88843851	0.666667
88843946	0.666667
88844009	1.83333
88844165	1.61111
88844327	1.41667
88844454	1.11111
88844514	1.25
88844557	1.11111
88844608	1.16667
88844626	1.22222
88844686	1.13889
88844689	1.08333
88844704	1.08333
88844715	1.22222
88844733	1.13889
88844873	1.13889
88844954	1.13889
88844964	1.13889
88844999	1.47222
88845003	1.33333
88845011	1.33333
88845012	1.33333
88845038	1.33333
88845047	1.33333
88845103	1.33333
88845119	1.33333
88845142	1.33333
88845146	1.33333
88845176	1.47222
88845254	1.58333
88845258	1.47222
88845399	1.27778
88845404	1.38889
88845463	1.13889
88845497	1.38889
88845532	1.16667
88845628	1.13889
88845652	1.36111
88845706	1.11111
88845721	1.11111
88845763	1.13889
88845811	1.30556
88845835	1.27778
88845862	1.27778
88846061	1.52778
88846116	1.27778
88846206	1.05556
88846501	1.05556
88846601	1.05556
88846606	1.05556
88846679	1.05556
88846738	1.13889
88846818	1.08333
88846819	1.41667
88846907	0.111111
88846943	0.222222
88847010	1.11111
88847229	0.666667
88847308	1.47222
88847438	1.30556
88847541	1.22222
88847633	1.25
88847649	1.19444
88847702	1.19444
88847762	1.33333
88847852	1.30556
88847854	2.13889
88847875	0.861111
88847944	0.861111
88847956	0.861111
88847977	0.916667
88848030	0.916667
88848126	0.888889
88848183	1.02778
88848366	0.166667
88848376	0.166667
88848390	0.777778
88848536	0.388889
88848607	0.472222
88848609	0.222222
88848696	0.0833333
88848739	1
88848766	0.777778
88848846	0.916667
88848888	1
88848995	0.833333
88849002	0.972222
88849029	0.833333
88849069	0.888889
88849101	0.916667
88849102	0.777778
88849139	0.833333
88849168	1.11111
88849295	1.02778
88849303	1.02778
88849323	1.02778
88849337	1.02778
88849353	1.02778
88849389	1.02778
88849403	1.02778
88849451	1.02778
88849468	1.02778
88849479	1.02778
88849520	1.44444
88849762	1.27778
88849926	0.944444
88849927	1.19444
88850039	1.22222
88850070	1.11111
88850105	1.25
88850143	1
88850151	1.38889
88850343	1.25
88850445	0.388889
88850447	0.777778
88850477	0.388889
88850521	0.388889
88850754	0.388889
88850772	0.694444
88850924	0.527778
88851134	0.444444
88851346	1.38889
88851447	1.58333
88851448	1.13889
88851491	1.16667
88851606	1.11111
88851782	1.36111
88851882	1.11111
88851906	1.19444
88852069	2.05556
88852081	1.30556
88852136	1.72222
88852210	1.36111
88852409	1.61111
88852424	1.11111
88852494	1.27778
88852625	2.02778
88852689	1.91667
88852721	1.66667
88852723	1.66667
88853280	1.72222
88853289	1.66667
88853338	1.66667
88853385	1.66667
88853405	1.66667
88853412	1.66667
88853528	1.66667
88853545	1.66667
88853551	1.66667
88853578	1.66667
88853588	1.66667
88853590	1.66667
88853605	1.66667
88853644	1.66667
88853657	1.66667
88853667	1.66667
88853888	1.66667
88853927	1.66667
88853940	1.66667
88853987	1.66667
88853991	1.80556
88854179	2.22222
88854188	0.666667
88854216	0.638889
88854227	0.944444
88854279	0.638889
88854432	0.638889
88854452	1.36111
88854474	0.444444
88854515	0.444444
88854532	0.444444
88854548	0.722222
88854585	0.833333
88854658	0.666667
88854685	0.611111
88854769	0.333333
88854827	0.333333
88854857	0.527778
88854944	0.416667
88854997	0.416667
88855012	0.416667
88855031	0.416667
88855060	0.416667
88855272	0.416667
88855322	0.777778
88855324	1.66667
88855395	1.13889
88855397	0.416667
88855409	2.38889
88855428	1.05556
88855430	0.861111
88855472	1.77778
88855486	2.69444
88855568	1.11111
88855593	1.58333
88855655	1.11111
88855826	2.36111
88855869	2.16667
88855957	1.63889
88855998	1.30556
88856000	1.5
88856038	1.30556
88856069	1.80556
88856075	1.02778
88856101	0.972222
88856131	0.972222
88856132	0.972222
88856182	1.22222
88856191	0.972222
88856219	1.25
88856289	1.33333
88856299	1.08333
88856309	1.08333
88856327	1.08333
88856344	1.08333
88856359	1.08333
88856445	1.08333
88856521	1.08333
88856584	1.08333
88856618	1.16667
88856751	1.38889
88856803	0.888889
88856905	1.11111
88857051	1.25
88857068	1
88857094	1
88857242	1.13889
88857504	0.166667
88857505	0.166667
88857536	0.277778
88857587	0.361111
88857600	0.611111
88857716	1
88857737	0.777778
88857773	1.58333
88857774	0.722222
88857810	0.694444
88858078	1.41667
88858306	0.472222
88858435	0.861111
88858449	0.638889
88858473	0.583333
88858506	0.833333
88858588	0.833333
88858600	0.555556
88858706	0.555556
88858711	0.555556
88858743	0.555556
88858779	0.583333
88858880	0.638889
88859112	1.55556
88859220	1.47222
88859232	1.41667
88859310	1.30556
88859318	1.30556
88859342	1.47222
88859380	1.47222
88859383	1.05556
88859395	1.30556
88859416	1.08333
88859419	1.02778
88859423	1.30556
88859452	1.02778
88859457	1.27778
88859473	1.05556
88859479	1.02778
88859488	1.94444
88859493	1.52778
88859530	1.41667
88859532	1.41667
88859534	1.61111
88859588	1.83333
88859592	1.19444
88859601	1.19444
88859602	1.19444
88859730	1.19444
88859809	1.19444
88860157	1.33333
88860188	1.19444
88860308	1.30556
88860361	1.19444
88860420	1.05556
88860442	1.05556
88860470	1.11111
88860522	1.02778
88860552	1.05556
88860572	1.02778
88860577	1.11111
88860592	1.77778
88860649	1.13889
88860683	1.72222
88860845	1.08333
88860881	0.75
88860884	0.583333
88860970	0.583333
88861163	0.583333
88861188	0.583333
88861197	0.583333
88861305	0.583333
88861311	0.583333
88861331	0.583333
88861379	0.583333
88861387	1
88861389	1.02778
88861500	0.527778
88861609	0.666667
88861682	1.27778
88861693	0.305556
88861832	0.305556
88861848	0.5
88862027	0.222222
88862029	0.25
88862349	0.583333
88862382	0.555556
88862461	0.555556
88862518	0.555556
88862524	0.666667
88862615	0.666667
88862624	0.833333
88862626	1
88862643	0.555556
88862802	0.472222
88862804	0.583333
88862858	1.02778
88863059	0.333333
88863067	0.638889
88863111	0.916667
88863128	0.583333
88863145	1.08333
88863157	0.166667
88863170	0.722222
88863173	1.19444
88863185	1.08333
88863226	1.08333
88863298	1.25
88863313	1.08333
88863443	1.02778
88863502	1.02778
88863700	1.02778
88863706	1.27778
88863819	1.05556
88863867	0.944444
88863874	1.44444
88863886	1.13889
88863912	1.08333
88863949	1.08333
88863974	1.08333
88863996	1.08333
88864012	1.08333
88864075	1.08333
88864096	1.08333
88864129	1.30556
88864157	1.08333
88864269	1.08333
88864270	1.08333
88864290	1.08333
88864353	1.13889
88864359	1.08333
88864364	1.66667
88864382	1.88889
88864392	1.83333
88864415	0.361111
88864434	0.277778
88864556	0.472222
88864573	0.388889
88864699	0.166667
88864773	0.222222
88864856	0.555556
88864861	1.19444
88864919	1.02778
88864968	1.02778
88865036	1.02778
88865145	1.02778
88865178	1.02778
88865265	1.02778
88865266	1.02778
88865271	1.77778
88865304	1.05556
88865306	0.833333
88865376	1.58333
88865379	0.833333
88865397	1.16667
88865422	1.13889
88865429	1.13889
88865430	1.13889
88865443	1.13889
88865446	1.13889
88865462	1.13889
88865466	1.13889
88865474	1.13889
88865487	1.13889
88865518	1.13889
88865532	1.13889
88865574	1.13889
88865580	1.27778
88865685	1.19444
88865694	0.833333
88865711	1.41667
88865737	0.944444
88865739	0.944444
88865743	1.16667
88865777	1.33333
88865803	0.416667
88865825	0.416667
88865914	0.444444
88865920	0.333333
88865927	0.583333
88865934	0.305556
88865958	0.555556
88866039	0.611111
88866049	0.472222
88866067	0.472222
88866104	0.472222
88866120	0.472222
88866221	0.472222
88866322	0.694444
88866434	0.361111
88866446	0.861111
88866510	0.527778
88866634	0.805556
88866642	0.527778
88866748	1.05556
88866776	0.472222
88867058	0.444444
88867093	1.86111
88867242	1.16667
88867273	1.19444
88867276	1.91667
88867346	1
88867381	1.27778
88867462	1.19444
88867698	2.16667
88867732	1.16667
88867736	1.36111
88867741	2.33333
88867763	1.25
88867780	1
88867819	1.91667
88867820	1.72222
88867869	1.25
88867962	1.38889
88867986	1.58333
88867989	1.25
88867993	1.25
88868019	1.33333
88868031	1.77778
88868043	1.63889
88868047	1.63889
88868090	1.77778
88868123	1.80556
88868133	1.61111
88868262	1.52778
88868274	2.5
88868312	1.86111
88868371	1.55556
88868402	1.55556
88868495	1.55556
88868501	1.88889
88868565	2.58333
88868827	2.25
88868829	1.61111
88868888	1.55556
88868903	1.11111
88868938	0.916667
88868962	1.22222
88868969	1.16667
88869002	1.47222
88869118	1.38889
88869154	1.72222
88869157	1.33333
88869264	1.44444
88869300	1.58333
88869351	1.11111
88869375	1.25
88869383	1.38889
88869498	2.22222
88869545	2.36111
88869584	2.05556
88869591	2.05556
88869618	2.16667
88869630	2.36111
88869698	2.30556
88869786	2.77778
88869792	2.77778
88869869	3.88889
88869872	3.83333
88869904	2.63889
88869905	2.30556
88869911	3.27778
88869982	2.61111
88869989	2.69444
88870060	2.69444
88870301	1.86111
88870464	1.25
88870470	1.58333
88870583	1.02778
88870584	1.27778
88870659	1.22222
88870736	0.777778
88870839	1.61111
88870920	1.41667
88870997	2.13889
88871232	1.58333
88871244	1.77778
88871263	1.75
88871424	1.72222
88871528	1.61111
88871816	1.36111
88871825	1.38889
88871833	1.69444
88871919	1.30556
88871950	1.75
88871980	0.722222
88872185	1.47222
88872224	0.444444
88872325	0.472222
88872386	0.555556
88872398	1.13889
88872844	0.388889
88872852	2.61111
88872876	1.27778
88872900	1.27778
88872976	2.19444
88873006	1.41667
88873671	2.19444
88873751	0.361111
88873752	0.416667
88873859	0.555556
88873914	1
88873917	0.916667
88873918	0.861111
88873929	1.38889
88874039	1.47222
88874079	1.91667
88874203	1.61111
88874271	1.44444
88874278	2.02778
88874351	1.58333
88874644	1.88889
88874697	1.36111
88874859	1.05556
88874908	0.666667
88874926	0.861111
88875053	1.19444
88875105	0.444444
88875213	0.5
88875298	0.611111
88875342	0.444444
88875531	0.333333
88875679	0.722222
88875684	0.638889
88875750	0.388889
88875774	0.444444
88875883	0.416667
88876112	2.44444
88876206	1.22222
88876239	1.86111
88876342	1.52778
88876354	2.27778
88876355	1.05556
88876391	0.722222
88876435	0.861111
88876493	1.08333
88876553	0.861111
88876560	0.361111
88876570	4.13889
88876766	6.13889
88876790	9.88889
88876834	9.55556
88876847	10.7222
88876942	10.6944
88876960	44.8611
88877029	42.0833
88877061	42.0833
88877083	42.0833
88877087	42.0833
88877096	42.0833
88877123	42.0833
88877124	42.0833
88877176	46.3056
88877214	44.5278
88877241	44.5278
88877251	44.5278
88877309	44.5278
88877454	44.5278
88877467	44.5278
88877593	44.5278
88877594	44.5278
88877619	44.5278
88877643	44.5278
88877695	44.5278
88877768	44.5278
88877781	44.5278
88877803	44.5278
88877810	44.5278
88877834	44.5278
88878038	44.5278
88878073	44.5278
88878127	48.5833
88878152	44.3611
88878254	44.3611
88878302	44.3611
88878402	44.3611
88878436	44.3611
88878536	44.3611
88878573	44.3611
88878597	44.3611
88878610	44.3611
88878613	59.0278
88878652	44.5
88878679	44.5
88878753	44.5
88878758	44.5
88878773	44.5
88878784	44.5
88878803	44.5
88878825	44.5
88878826	44.5
88878847	44.5
88878884	53.0278
88878962	48.9167
88878969	48.9167
88878970	48.9167
88878971	48.9167
88878982	48.9167
88879042	48.9167
88879044	48.9167
88879056	48.9167
88879070	48.9167
88879073	48.9167
88879096	48.9167
88879139	56.8611
88879190	38.5833
88879203	38.5833
88879237	38.5833
88879256	55.25
88879318	46.9722
88879353	46.9722
88879356	46.9722
88879365	46.9722
88879424	46.9722
88879503	46.9722
88879511	46.9722
88879519	46.9722
88879522	46.9722
88879530	47.1944
88879548	49.0278
88879569	48.8056
88879652	48.8056
88879725	48.8056
88879726	48.8056
88879737	48.8056
88879858	48.8056
88879876	48.8056
88879923	48.8056
88879957	48.8056
88879960	48.8056
88879975	48.8056
88880019	48.8056
88880026	48.8056
88880033	48.8056
88880056	48.8056
88880130	48.8056
88880150	48.8056
88880158	48.8056
88880181	48.8056
88880206	48.8056
88880246	48.8056
88880318	48.8056
88880328	48.8056
88880329	48.8056
88880372	48.8056
88880446	48.8056
88880448	48.8056
88880449	48.8056
88880469	49.25
88880573	35.8611
88880713	20.0556
88880855	19.8611
88880864	21.4167
88880872	7.97222
88880989	7.77778
88881413	9.22222
88881455	4.5
88881669	2.47222
88881826	0.75
88881886	1.22222
88882250	0.555556
88882402	1.08333
88882543	0.861111
88882563	1.13889
88882658	2.16667
88883117	1.5
88883695	1.66667
88884342	1.61111
88884629	1.5
88885311	1.69444
88885632	1.61111
88885712	0.0555556
88886143	0.0555556
88886231	4.25
88886585	2.38889
88886758	2.27778
88887377	2.47222
88887776	2.44444
88887793	2.25
88888639	1.83333
88888895	1.94444
88889001	1.38889
88889778	1.63889
88889936	1.44444
88890069	1.52778
88890089	2.22222
88890855	2.33333
88890875	2.83333
88891211	1.91667
88891311	1.91667
88891389	2.33333
88891535	1.91667
88891575	2.16667
88891619	1.91667
88891639	1.91667
88891691	2.16667
88891704	1.91667
88891827	2.83333
88891949	2.47222
88892009	2.08333
88892216	2.08333
88892309	2.5
88892338	2.08333
88892402	2.08333
88892962	2.86111
88893148	2.75
88893412	3.05556
88893459	2.75
88893791	2.75
88893822	3.05556
88893852	2.75
88894240	2.83333
88894383	2.80556
88894788	3.88889
88895134	0.833333
88895307	0.861111
88895666	0.916667
88895693	0.722222
88895707	0.722222
88895710	1.11111
88895730	1.88889
88895882	2.05556
88895998	2.36111
88896141	2.58333
88896213	3
88896731	2.61111
88897008	2.44444
88897167	1.44444
88897293	1.13889
88897340	1.02778
88897470	3.41667
88897759	1.97222
88897822	2.33333
88897954	2.13889
88898132	1.80556
88898153	1.5
88898180	1.63889
88898181	0.333333
88898188	1.16667
88898297	0.944444
88898308	1.30556
88898423	2.27778
88898780	1.5
88898952	2.44444
88899016	1.91667
88899061	1.77778
88899138	2.52778
88899147	1.69444
88899181	1.44444
88899238	3.44444
88899247	1.61111
88899261	1.36111
88899262	2.22222
88899337	3.72222
88899513	2.66667
88899533	2.66667
88899545	2.83333
88899556	3.36111
88899662	2.88889
88899689	2
88899725	1.52778
88900040	1.33333
88900060	2.72222
88900072	2.02778
88900185	2.86111
88900288	8.61111
88900484	7.58333
88900492	7.47222
88900842	7.47222
88900967	7.47222
88901072	7.47222
88901118	7.47222
88901270	7.47222
88901271	7.47222
88901924	9.44444
88901958	6
88902292	6
88902346	6
88902353	6
88902377	8.13889
88902774	2.05556
88903067	5.83333
88903074	4.66667
88903095	8.05556
88903224	7.86111
88903565	7.61111
88903643	7.61111
88903707	7.61111
88903712	7.61111
88903713	7.61111
88904236	7.61111
88904327	7.77778
88904339	7.97222
88904364	6.61111
88904380	5.30556
88904732	8.55556
88904857	4.30556
88904951	3.16667
88904994	3.13889
88905172	3.11111
88905221	3.11111
88905233	3.16667
88905260	2.97222
88905298	3.88889
88905551	1.58333
88906561	1.69444
88906736	2.19444
88906807	3.58333
88906821	1.77778
88906972	2.02778
88906990	2.25
88907122	2.08333
88907146	2.41667
88907558	2.36111
88907645	3.38889
88907708	0.583333
88907893	0.583333
88908049	3.91667
88908171	2.22222
88908203	2.16667
88908449	2.5
88908612	2.38889
88908738	3.55556
88908752	1.66667
88908753	1.97222
88908853	1.83333
88909354	1.75
88909412	0.5
88909490	0.527778
88909801	1.08333
88909872	0.5
88909906	1.75
88909949	0.777778
88909987	0.833333
88910033	0.861111
88910095	1
88910252	0.444444
88910267	0.472222
88910295	1.16667
88910328	0.972222
88910591	0.722222
88910720	0.666667
88910858	1.22222
88910879	0.416667
88910904	0.444444
88910993	0.416667
88911287	2.80556
88911326	2.27778
88911347	2.25
88911523	2.25
88911535	2.25
88911694	2.25
88911938	3.5
88911993	0.722222
88912214	0.75
88912231	0.305556
88912570	0.25
88912680	0.666667
88912786	0.277778
88912897	0.222222
88913094	0.222222
88913241	0.277778
88913430	0.5
88913521	1.36111
88913612	1.11111
88913656	1
88913760	1
88913803	2.13889
88913854	1
88913913	1
88913983	1.77778
88914157	1.02778
88914259	1.08333
88914296	1.55556
88914446	1.13889
88914448	1.02778
88914757	2.77778
88915088	1.11111
88915196	1.08333
88915261	4.27778
88915574	5.36111
88915860	5.05556
88915908	5.75
88915982	5.05556
88916035	7.80556
88916170	7.47222
88916214	7.19444
88916249	7.19444
88916312	7.19444
88916323	7.19444
88916438	7.19444
88916461	7.19444
88916855	7.19444
88917026	7.19444
88917114	8.05556
88917141	5.33333
88917208	5.80556
88917435	4.27778
88917739	4.25
88917743	4.30556
88917827	4.47222
88917887	4.27778
88918029	3.13889
88918066	1.33333
88918067	0.833333
88918189	1.02778
88918230	0.333333
88918370	0.833333
88918431	0.861111
88918507	0.666667
88918602	1.69444
88918793	1.41667
88918933	1.36111
88919021	1.36111
88919516	1.75
88919661	1.33333
88919714	1.91667
88919852	1.33333
88919939	1.52778
88920018	1.25
88920698	1.25
88920789	2.19444
88920881	1.88889
88920883	0.916667
88920885	0.972222
88920887	1.27778
88920889	0.944444
88920891	0.277778
88920893	0.111111
88920895	0.111111
88920903	0.333333
88920911	0.0277778
88920913	0.388889
88920985	1.83333
88921076	1.75
88921093	1.44444
88921217	1.44444
88921229	1.55556
88921291	1.44444
88921407	2.36111
88921457	1.63889
88921641	2
88921646	1.83333
88921789	2.83333
88921820	2.69444
88922413	2.5
88922675	3.02778
88922808	3.61111
88922979	3.72222
88923096	3.05556
88923099	2.55556
88923314	1.94444
88923694	2.36111
88924158	1.94444
88924161	1.69444
88924453	2.02778
88925179	1.69444
88925181	1.69444
88925199	1.69444
88925262	1.69444
88925286	1.69444
88925446	2.11111
88925502	2.27778
88925662	1.27778
88925776	2.44444
88926037	2.25
88926156	2.25
88926165	2.25
88926239	1.83333
88926240	2.33333
88926837	2.11111
88926924	2
88927138	3.02778
88927178	2.11111
88927295	2.19444
88927375	4.58333
88927379	2.02778
88927827	3.80556
88928914	3.75
88928938	3.47222
88929001	4
88929091	4.13889
88929130	4.61111
88929216	4.77778
88929267	4.91667
88929532	3.91667
88929546	4.75
88929858	3.25
88929873	3.25
88929912	4.41667
88930223	2.27778
88930294	2.08333
88930338	2.66667
88930433	0.527778
88930538	0.861111
88930689	0.361111
88931038	2.05556
88931046	1.13889
88931276	1.44444
88931395	1.05556
88931539	2.02778
88931818	0.527778
88931953	1.72222
88932340	0.277778
88932593	0.277778
88932742	2.61111
88933126	1.19444
88933171	3.52778
88933367	2.19444
88933398	2.19444
88933399	2.66667
88933576	2.75
88933624	3
88933969	3.63889
88934350	3.5
88934382	3.5
88934448	4.02778
88934470	3.61111
88934868	3.61111
88934934	3.47222
88935539	3.08333
88935658	3.08333
88935985	3.02778
88936112	0.944444
88936264	1.77778
88936440	2.22222
88936448	3.61111
88936527	4.13889
88936573	4.22222
88936951	3.83333
88937291	4.72222
88937558	4.16667
88937850	4.13889
88937935	4.33333
88937959	3.83333
88938045	4.5
88938105	2.69444
88938216	2.05556
88938284	4.22222
88938376	2.25
88938404	2
88938513	2.55556
88938518	1.91667
88938589	4.38889
88938630	3.36111
88938678	3.11111
88938867	4.36111
88938939	5.44444
88939056	5.58333
88939084	4.83333
88939122	4.83333
88939658	4.83333
88939795	6
88939797	4.86111
88939963	5.02778
88940034	3.97222
88940040	4.11111
88940085	4.75
88940847	4.77778
88940857	3.66667
88940874	4.44444
88940905	1.44444
88940955	3.58333
88941055	1.94444
88941084	2.41667
88941753	1.91667
88941906	2.38889
88942330	2.16667
88942690	3
88942741	1.16667
88942771	2.91667
88942993	2.02778
88943264	1.91667
88943438	1.5
88943703	1.55556
88943933	2.38889
88944257	0.527778
88945061	0.916667
88945129	0.75
88945765	1.25
88945767	0.777778
88945871	0.722222
88946135	1.88889
88946303	0.805556
88946522	0.527778
88946530	2.19444
88946624	1.44444
88946771	2.61111
88946773	1.41667
88947005	1.27778
88947010	1.58333
88947302	2.02778
88948040	2.05556
88948207	3.19444
88948217	1.52778
88948242	1.91667
88948319	1.58333
88948395	1.55556
88948683	2.05556
88948794	2.36111
88949002	1.69444
88949942	2.44444
88950159	2.13889
88950204	2.13889
88950530	2.27778
88950887	2.72222
88950910	0.5
88951289	0.944444
88951342	2.38889
88951526	1.58333
88951529	1.30556
88951585	1.61111
88951683	2.80556
88951874	1.83333
88952013	1.25
88952349	1.38889
88952509	1.16667
88952536	2.75
88952811	1.02778
88952816	0.777778
88952900	2.94444
88953076	1.38889
88954249	3.25
88954740	2.55556
88954830	2.80556
88955488	3.13889
88955571	3.13889
88955786	3.5
88956040	2.97222
88956083	2.19444
88956452	2.52778
88956505	2.61111
88956883	1.13889
88957275	2.55556
88957622	2.22222
88957626	1.94444
88958020	4
88958413	2.69444
88958471	3.25
88959263	3.77778
88959431	5.08333
88960237	3.69444
88960430	3.36111
88960738	4.38889
88960930	4.41667
88962171	4.52778
88962467	3.97222
88962934	4.5
88963239	4.5
88963241	2.83333
88963253	6.16667
88964026	2.22222
88964200	2.11111
88964246	3.25
88964513	3.33333
88964659	3.47222
88964803	4.52778
88965307	3.77778
88965448	3.05556
88965498	3.44444
88965509	3.5
88965577	4.61111
88965662	3.13889
88966302	3.11111
88966740	2.91667
88967726	3.02778
88967775	5.16667
88967824	3.16667
88968036	2.83333
88968820	3.02778
88968908	2.66667
88969325	7.11111
88969493	6.16667
88969892	6.11111
88970039	5.19444
88970293	5.77778
88971110	5.83333
88971167	5.63889
88971290	4.61111
88971318	3.94444
88971519	4.08333
88971761	4.11111
88971773	5.5
88971797	4.88889
88972006	4.44444
88972199	5.72222
88972302	6.19444
88972379	5.27778
88972479	4.36111
88972809	4.88889
88972880	5.38889
88973048	5.11111
88973258	5.08333
88973334	5.19444
88973677	5.88889
88974000	5.33333
88974321	2.61111
88974564	0.805556
88974631	1
88975119	1.58333
88975377	2.11111
88975975	0.638889
88976021	0.916667
88976730	1.36111
88976804	1.41667
88976954	1.27778
88977813	1.30556
88977840	3.19444
88977864	2.08333
88978028	2.75
88978050	2.08333
88978066	2.63889
88978942	1.25
88978979	1.33333
88980077	2.02778
88980260	0.638889
88980566	1.05556
88980657	0.944444
88980885	1.66667
88981172	1.55556
88981319	2.13889
88981424	2.02778
88981994	2.5
88982054	2.55556
88982435	2.36111
88982448	1.72222
88982908	2.66667
88983551	3.55556
88983772	1.77778
88983775	1.77778
88983986	2.41667
88984088	1.86111
88984114	2.5
88984161	2.75
88984403	2.61111
88984742	2.86111
88984900	4.16667
88985037	1.94444
88985059	2.5
88985272	3.41667
88985409	2.66667
88985675	3.36111
88985699	3.13889
88985741	2.75
88985803	1.94444
88986575	3.02778
88986783	2.86111
88987003	2.94444
88987136	3.66667
88987150	4.30556
88987212	3.5
88987213	3
88987397	3.16667
88987513	2.33333
88987777	2.5
88987820	3.80556
88987919	2.41667
88988416	2.63889
88988773	2.94444
88989048	2.5
88989146	3.30556
88989430	2.38889
88989459	2.08333
88989473	1.91667
88989630	1.77778
88989803	1.38889
88989862	1.16667
88989873	1.19444
88989995	1.44444
88990442	1.16667
88991013	1.11111
88991273	1.38889
88992092	3.13889
88992292	1.97222
88992313	1.86111
88992553	2.27778
88993326	2.16667
88994062	1.36111
88994082	1.44444
88994147	3.22222
88994165	0.777778
88994680	1.61111
88994692	1.13889
88994940	1.13889
88995164	0.888889
88995167	1.69444
88995462	1.11111
88995711	2.02778
88995817	1.33333
88995977	1.77778
88996030	2.5
88996483	1.83333
88996495	1.72222
88996612	1.83333
88996834	2.61111
88997043	1.13889
88997048	1.13889
88997221	1.30556
88997227	2.5
88997250	1.61111
88997324	2.58333
88997366	2.11111
88997643	2.19444
88997841	2.08333
88997877	2.86111
88998268	3.02778
88998285	3.94444
88998294	4.36111
88998339	3.83333
88998861	3.41667
88999204	4.63889
88999340	5
88999341	4.75
88999371	4.52778
88999372	4.52778
88999609	4.88889
88999766	4.16667
89000061	2.86111
89000062	3.25
89000967	3.77778
89001068	4.97222
89001078	3.38889
89001137	3.38889
89001402	4.16667
89001467	3.41667
89001560	2.38889
89001570	3.02778
89002061	3.41667
89002151	1.33333
89002176	1.66667
89002232	3.66667
89002460	1.83333
89002596	1.97222
89002870	2.41667
89003031	2.08333
89003290	1.58333
89003300	1.86111
89003494	3.13889
89003501	3.05556
89004077	2.75
89004169	2.30556
89004489	2.27778
89004670	2.22222
89005076	1.97222
89005323	3.13889
89005640	2.38889
89005754	2.77778
89006259	3.63889
89006419	3.69444
89006421	3.69444
89006507	2.86111
89006999	2.97222
89007106	2.83333
89007229	3.86111
89007957	3.30556
89008215	2.36111
89008242	2.58333
89008261	3.05556
89008492	2.41667
89008666	3.69444
89008724	1.52778
89008753	1.69444
89009032	2.47222
89009715	3.55556
89011436	2.58333
89011556	2.16667
89011557	2.86111
89011698	3.52778
89012369	2.05556
89012648	2.83333
89012672	2.08333
89012717	2.55556
89012866	3.30556
89013035	5.47222
89013138	4.38889
89013150	4.38889
89013223	4.61111
89013224	4.27778
89013552	4.66667
89013796	5.88889
89013806	3.66667
89014215	4.22222
89014500	2.36111
89014545	2.36111
89014671	3.08333
89014710	2.80556
89014722	2.80556
89014740	4.77778
89014776	5.08333
89014990	4.05556
89015057	3.75
89015178	4.86111
89015296	3.83333
89015343	3.80556
89015620	4.11111
89015871	4.16667
89016043	3.63889
89016169	2.63889
89016253	2.25
89016343	1.52778
89016349	1.52778
89016525	2.47222
89016538	2.08333
89016539	1.63889
89016541	0.916667
89016711	1.38889
89016726	2.22222
89016757	1.44444
89016881	1.75
89017012	2.08333
89017016	1.75
89017121	2.08333
89017236	1.61111
89017287	0.944444
89017313	0.861111
89017339	2.58333
89017526	2
89017861	2.63889
89018021	2.41667
89018157	3.83333
89018265	3.05556
89018286	4.25
89018299	3.52778
89018335	2.52778
89018456	2.13889
89018772	2.88889
89018812	2.30556
89018856	1.86111
89018858	1.86111
89018862	2.61111
89019024	2
89019142	2.66667
89019164	3.44444
89019241	2.47222
89019341	2.72222
89020232	3.41667
89020353	3.47222
89020383	4.19444
89020441	3.52778
89020530	3.30556
89020592	2.08333
89020707	2.19444
89020934	2.61111
89021498	2.11111
89021617	1.72222
89021681	1.94444
89021849	3.16667
89021995	3.36111
89022250	2.88889
89022463	2.27778
89023016	2.5
89023043	3.47222
89023186	1.94444
89023346	2.83333
89023676	2.5
89023892	2.25
89023920	3.86111
89023928	2
89023946	2.97222
89024248	3.75
89024442	2.72222
89024911	3.91667
89025073	3.36111
89025282	3.36111
89025340	3.36111
89025516	3.63889
89025587	3.61111
89026107	3.61111
89026395	5.13889
89026585	2.80556
89026870	2.44444
89026999	2.58333
89027188	1.94444
89027230	2.72222
89027341	1.47222
89027368	3.13889
89027632	1.97222
89027685	1.94444
89027736	2.33333
89027830	2.77778
89027905	3.58333
89027984	3.97222
89028065	3.52778
89028138	4.02778
89028503	3.11111
89028555	3.75
89028680	2.47222
89028788	2.47222
89028877	2.91667
89028931	2.19444
89029022	4.16667
89029140	2.05556
89029173	2.47222
89029186	3.94444
89029229	3.08333
89029265	3.08333
89029529	3.08333
89029546	3.75
89030444	3.38889
89031170	3.13889
89031175	3.30556
89031413	2.88889
89031453	2.88889
89031465	3.44444
89031474	2.77778
89031589	2.77778
89032310	2.77778
89032550	5.41667
89032784	2.05556
89032822	1.66667
89032840	2.94444
89032852	3.41667
89032933	3.08333
89033163	2.47222
89033325	2.47222
89033725	3.77778
89033896	3.41667
89033999	6.33333
89034218	4.44444
89034343	4.44444
89034450	4.44444
89034595	4.44444
89034912	4.44444
89035015	4.44444
89035039	4.44444
89035059	4.44444
89035080	4.86111
89035261	5.05556
89035365	3.83333
89035527	3
89037321	3.52778
89037414	1.16667
89037875	1.22222
89037998	1.94444
89038059	1.94444
89038137	2.05556
89038229	2.5
89038284	1.27778
89038356	3.38889
89038385	1.88889
89038468	1.83333
89039232	1.61111
89039274	2.77778
89039327	1.83333
89039761	1.61111
89039856	1.69444
89040002	1.66667
89041139	2.11111
89041179	3.72222
89041207	2.38889
89041643	2.47222
89042071	4.77778
89042259	3.36111
89042772	4.83333
89043149	5.16667
89043206	4.08333
89043752	4.25
89043809	4.30556
89044232	4.58333
89044245	3.02778
89044263	3.61111
89044374	3
89044404	3.86111
89044635	2.33333
89044824	2.33333
89044855	2.19444
89044888	2.19444
89045072	2.69444
89045079	3.61111
89045223	1.58333
89045224	1.58333
89045288	2.44444
89045457	2.72222
89045806	1.52778
89045873	2.19444
89045942	2.38889
89046136	1.72222
89046263	1.72222
89046391	1.80556
89046592	1.86111
89046593	2.72222
89046619	0.75
89047729	0.583333
89047977	0.888889
89048293	0.805556
89048317	1.5
89048335	1.16667
89048374	2.91667
89048524	2.5
89048625	3.66667
89048965	3.33333
89049081	4.41667
89049256	5.52778
89049322	4.83333
89049907	4.5
89050028	5.22222
89050179	5.41667
89050187	4.47222
89050284	4.94444
89050601	4.16667
89050641	7.22222
89050742	6.88889
89050745	7.5
89050810	6.86111
89050941	7.19444
89051200	5.80556
89051568	6.33333
89051736	5.66667
89051738	4.58333
89051742	4.94444
89052574	5
89052585	5
89052907	5.44444
89052969	3.88889
89053024	5.30556
89053166	5.44444
89053740	6.05556
89054151	4.72222
89054286	4.72222
89054482	4.72222
89054641	4.72222
89054745	5.38889
89055149	3.5
89055308	3.5
89055335	3.5
89056041	3.75
89056892	3.16667
89057139	4.61111
89057374	3.88889
89057451	3.27778
89058027	3.36111
89058134	5.05556
89058735	2.97222
89058789	2.36111
89058915	2.36111
89059720	3.27778
89059956	2.77778
89060064	3.33333
89060380	2.77778
89060615	2.30556
89060747	1.55556
89060842	2.97222
89060919	0.833333
89060920	1.19444
89060986	0.722222
89061063	0.805556
89061069	1.25
89061075	0.444444
89061189	1.25
89061259	0.5
89061487	1.83333
89061572	2.13889
89061712	2.13889
89061907	1.63889
89061982	3.25
89062065	2.36111
89062348	2.36111
89062365	2.5
89062385	2.52778
89062636	2.75
89063556	3.55556
89063566	3.94444
89063576	2.86111
89063612	3.72222
89063683	2.75
89063684	3.94444
89063916	2.27778
89063979	4.22222
89064175	4.27778
89064432	3.66667
89064462	2.66667
89064467	2.13889
89064480	3.47222
89064489	3.30556
89064504	2.52778
89064506	2.47222
89064511	1.94444
89064516	4.11111
89064518	1.66667
89064523	1.36111
89064529	1.58333
89064535	2.58333
89064548	2.05556
89064556	1.38889
89064573	1.41667
89064580	3.38889
89064582	1.75
89064587	2.30556
89064594	2.5
89064599	2.63889
89064608	2.75
89064732	4.63889
89064756	2.13889
89064786	3.30556
89064809	3.55556
89064814	2.69444
89064840	3.05556
89064847	3.16667
89064874	3.75
89064990	2.36111
89065141	2.08333
89065149	3.44444
89065444	2.25
89065484	2.27778
89065547	1.22222
89065588	2.72222
89065650	1.38889
89065875	1.11111
89065942	1.52778
89065988	3.25
89066032	1.30556
89066069	1.69444
89066100	1.83333
89066106	2.13889
89066118	1.66667
89066716	2.30556
89066925	2.22222
89067289	1.47222
89067290	1.16667
89067499	2.72222
89067888	0.694444
89068095	0.916667
89068132	1.16667
89069337	0.972222
89069442	0.555556
89069618	1.16667
89069941	0.305556
89070163	0.555556
89070635	2.58333
89071016	2
89071314	2.5
89071476	2.72222
89071535	1.94444
89071898	1.94444
89072030	1.94444
89072693	2.44444
89072745	1.66667
89073040	1.97222
89073099	1.86111
89073174	0.638889
89073575	1.27778
89074159	0.722222
89074578	0.583333
89074930	2.94444
89075097	2.83333
89075411	1.86111
89075424	1.80556
89075458	3.72222
89075955	3.94444
89076085	4.11111
89076439	3.80556
89076480	5.41667
89076606	5.36111
89076808	4.55556
89076847	7.86111
89076849	6.69444
89076860	6.69444
89076881	6.69444
89076893	6.69444
89076945	7.77778
89077230	7.55556
89077262	6.66667
89077276	3.83333
89077279	2.27778
89077292	2.69444
89077296	3.19444
89077309	3.97222
89077360	3.38889
89077377	2.69444
89077394	4.88889
89077411	3.55556
89077572	2.88889
89077581	2.36111
89077582	2.25
89077602	2.11111
89077616	2.69444
89077627	3.41667
89077776	1.61111
89077803	1.97222
89077865	2.05556
89078256	2.61111
89078400	2.88889
89078421	1.88889
89079141	3.13889
89079192	3.66667
89079685	3.11111
89080113	2.88889
89080253	3.19444
89080350	3.55556
89080622	2.13889
89080895	2.94444
89081393	2.83333
89081657	2
89081680	2.97222
89082715	2.55556
89082858	2.44444
89082895	2.91667
89083698	2.77778
89083757	3.38889
89084634	2.5
89084665	1.47222
89084897	3
89085457	1.86111
89085469	1.86111
89086011	2.41667
89086410	2
89086457	1.69444
89086928	1.61111
89087047	0.722222
89087140	1.91667
89087325	0.916667
89087981	1
89088497	2.44444
89088547	2.27778
89088595	3
89088620	1.86111
89088766	2.52778
89089492	2.08333
89089592	2.02778
89089656	1.86111
89090018	1.86111
89090168	3.13889
89090310	2.44444
89090348	2.52778
89090520	2.08333
89090606	2.41667
89090654	2.38889
89090812	2.33333
89091354	1.05556
89091673	1.36111
89091938	0.5
89092148	0.5
89092814	0.583333
89093267	2.5
89093307	2
89093877	1.66667
89095416	1.91667
89095649	2.72222
89095750	2.11111
89095807	2.52778
89095854	2.69444
89095897	2.94444
89095906	2.58333
89095939	2.58333
89095941	2.77778
89096089	2.83333
89096304	1.02778
89096349	0.5
89096492	0.694444
89096638	1.22222
89096814	1
89097815	3.47222
89097871	1.52778
89097912	1.88889
89098100	2.63889
89098140	3.19444
89098749	4.30556
89099386	2.11111
89099560	2.69444
89099737	3.19444
89099877	2.58333
89099939	2.58333
89100252	2.58333
89100590	2.58333
89100612	2.58333
89100696	3.61111
89100724	3.13889
89100753	1.80556
89100784	2.11111
89100793	2.11111
89100883	0.527778
89100950	0.527778
89101182	2.22222
89101528	1.05556
89101623	1.05556
89101705	2.41667
89101730	2.27778
89102018	2.58333
89102099	2.5
89102623	2.44444
89103254	2.16667
89103267	3.22222
89103815	1.52778
89105585	1.41667
89105745	2.05556
89106157	0.805556
89106183	0.611111
89106570	1.44444
89106797	2.05556
89107429	2.08333
89107586	2.11111
89108160	3.61111
89108293	3.47222
89108392	3.61111
89110568	3.83333
89110592	3.5
89110602	3.47222
89111197	3.22222
89111212	1.66667
89111393	1.61111
89111584	1.72222
89111715	1.66667
89111995	2.66667
89112089	1.86111
89112290	1.08333
89112291	1.52778
89113176	0.805556
89113230	0.388889
89113551	0.166667
89113685	0.666667
89114043	0.527778
89114044	0.333333
89114067	0.527778
89114069	2.33333
89114129	1.97222
89114424	2.25
89114576	1.80556
89114586	2
89114727	4.16667
89114943	2.77778
89115357	2.69444
89115617	3.25
89115980	2.08333
89116070	2.08333
89116132	2.75
89116241	2.08333
89116282	2.5
89116335	2.11111
89116445	2.69444
89116749	2.13889
89116773	2.11111
89116901	2.91667
89117564	2.30556
89117845	2.55556
89117875	4.69444
89118082	0.527778
89118202	0.777778
89118379	1
89118467	1.36111
89118627	2.38889
89119095	2.16667
89119467	2.80556
89119583	2.30556
89119598	2.30556
89119608	5.30556
89119688	1.97222
89120259	2.33333
89120291	1.97222
89120352	2.72222
89120395	3.11111
89120743	2.97222
89120953	2
89121185	2
89121515	2.80556
89121785	3.44444
89121786	3.97222
89121788	3.58333
89121789	5.11111
89121790	4.94444
89121807	4.16667
89121906	2.75
89122105	2.75
89122396	2.75
89122734	3.83333
89122772	1.86111
89122814	1.75
89122816	0.833333
89122826	0.805556
89122880	1.27778
89123063	1
89123229	1.22222
89123662	1.94444
89124132	1.52778
89124255	1.47222
89124305	1.83333
89124347	0.861111
89124397	0.805556
89124470	1.44444
89124472	0.555556
89124509	0.75
89124995	1.52778
89125349	0.138889
89125458	0.388889
89125494	0.722222
89125587	0
89125681	0.361111
89125879	0.277778
89125887	0.111111
89125895	0.277778
89125903	0.111111
89125914	1.44444
89126163	1.33333
89126205	1.94444
89126375	1.27778
89126394	3.02778
89126403	2.61111
89126422	2.41667
89126423	2.19444
89126459	2.25
89126499	3.41667
89126535	1.52778
89126809	0.194444
89126821	0.416667
89126839	1.30556
89126910	0.305556
89126914	0.305556
89126935	0.583333
89126963	2.58333
89127077	1.58333
89127078	1.63889
89127135	1.38889
89127298	3.11111
89127448	1.05556
89127482	0.833333
89127507	1.52778
89127546	1.36111
89127638	0.0555556
89127645	0.305556
89127678	0.305556
89127776	0.138889
89127789	0.0833333
89127791	0.0555556
89127871	0.333333
89128285	0.833333
89128564	1.13889
89128582	2
89128643	1.44444
89128648	1.44444
89128653	1.94444
89128739	1.44444
89128809	1.44444
89128920	2.36111
89128921	1.66667
89129076	1.27778
89129135	1.02778
89129165	1
89129187	1.77778
89129302	1.44444
89129361	0.972222
89129408	1
89130015	1.97222
89130076	1.25
89130139	0.722222
89130267	0.777778
89130303	2.36111
89130455	2
89130696	1.97222
89130858	1.94444
89131260	2.61111
89131328	1.69444
89131424	2.02778
89131738	1.61111
89131806	1.61111
89131913	1.61111
89131940	2.63889
89132214	1.33333
89132215	1.33333
89132278	1.33333
89132411	1.63889
89132593	3.47222
89133034	2.69444
89133036	2.36111
89133038	2.36111
89133040	3.27778
89133042	2.63889
89133044	1.19444
89133048	1.41667
89133197	1.36111
89133343	1.16667
89133382	1.88889
89133441	1.33333
89133768	1.61111
89133778	2.22222
89133953	1.66667
89133955	1.5
89133979	1.97222
89134001	1.38889
89134003	2.47222
89134121	2.38889
89134137	4.02778
89134169	2.61111
89134318	2.36111
89134364	2.19444
89134383	4.61111
89134505	5.11111
89134508	5.05556
89134642	5.25
89134919	4.55556
89134931	6.27778
89134957	6.47222
89135080	7.30556
89135222	7.69444
89135406	7.58333
89135665	7.47222
89135779	8.30556
89135923	8.16667
89135928	8.02778
89135933	8.02778
89135954	8.02778
89135958	8.02778
89135964	8.02778
89135969	8.02778
89136065	8.16667
89136078	7.47222
89136128	7.47222
89136154	8.5
89136236	9.5
89136335	6.77778
89136419	7
89136593	7.77778
89136823	6.36111
89136838	6.86111
89136944	6.36111
89137084	8.36111
89137117	7.36111
89137122	7.36111
89137183	7.36111
89137320	7.36111
89137329	8.30556
89137338	7.08333
89137365	5.05556
89137426	4.27778
89137655	3.83333
89137710	3.83333
89137916	4.80556
89137972	4.38889
89138056	5.08333
89138396	2.75
89138483	3.88889
89138668	2.05556
89138739	1.11111
89138757	1.80556
89138851	2.25
89139399	1.47222
89139447	1.47222
89139801	2.33333
89140036	1.94444
89140503	1.91667
89140582	1.69444
89140683	1.55556
89140921	0.722222
89141032	0.527778
89141196	0.805556
89141319	0.277778
89141337	0.527778
89141485	0.166667
89141594	0.25
89141692	0
89142160	0
89142772	0.361111
89143204	0.194444
89143806	0.222222
89144210	1.58333
89144395	0.916667
89144418	0.916667
89144566	1
89144761	0.916667
89144762	1.58333
89144782	0.333333
89144900	0.861111
89145233	0.0277778
89145334	0.0555556
89145336	1.44444
89145345	0
89145366	0.0555556
89145699	1.02778
89145804	0
89145958	0.0555556
89146116	0.0555556
89146606	0.0277778
89146696	0.444444
89146851	0.138889
89147002	0.0555556
89147120	1.36111
89147184	0.25
89147287	0.166667
89147380	0.527778
89147469	0.388889
89147473	0.138889
89147550	0.444444
89147710	0.0277778
89148308	0.416667
89148408	1.72222
89148606	0.916667
89148607	1.58333
89148612	1.11111
89148858	1.08333
89149063	1.36111
89149176	0.305556
89149270	0.361111
89149289	1.77778
89149739	0.277778
89149746	0.333333
89149784	1.47222
89149789	0.444444
89149807	0.5
89149823	0.111111
89149878	0.333333
89150112	0.222222
89150172	0.305556
89150248	1.08333
89150261	0.277778
89150429	0.333333
89150491	0.944444
89150530	0.416667
89150672	0.222222
89150913	0.222222
89150929	0.361111
89150976	0.111111
89150993	0
89150996	0
89151012	0
89151013	1.08333
89151042	0.833333
89151069	0.666667
89151073	0.666667
89151099	1.77778
89151188	0.833333
89151218	0.666667
89151221	0.333333
89151229	0.333333
89151237	1.19444
89151241	2.30556
89151313	2.05556
89151323	2.05556
89151339	2.05556
89151359	2.44444
89151438	2.27778
89151462	2.97222
89151826	1.47222
89152210	1.5
89152290	2.33333
89152321	0.138889
89152733	1.66667
89153036	0.944444
89153097	1.13889
89153275	1.33333
89153797	2.77778
89154406	0.861111
89154613	1.72222
89155666	1.33333
89155792	1.22222
89155881	0.888889
89155907	2.27778
89155970	1.75
89155987	1.30556
89156103	2.52778
89156483	1.41667
89156514	1.27778
89156571	1.69444
89157415	2.27778
89157917	0.777778
89158685	1.61111
89158932	1.58333
89159030	1.22222
89159200	1.58333
89159375	1.22222
89159608	0.583333
89159942	0.444444
89160150	1.41667
89160246	0.333333
89160416	0.0555556
89160419	1.19444
89160583	2.13889
89160617	1.47222
89160665	1.44444
89160776	2.13889
89160949	2.16667
89161146	2.41667
89161190	1.36111
89161237	1.97222
89161271	2.41667
89161376	1.72222
89161715	1.80556
89162138	2.5
89162674	1.86111
89162751	2.83333
89162779	2.11111
89162832	2.11111
89162833	2.30556
89162883	3.44444
89162887	1.16667
89162920	1.94444
89163075	1.44444
89163547	1.13889
89163563	2.25
89163641	0.805556
89163712	1.97222
89163818	0.777778
89163934	0.361111
89163935	1.47222
89164191	0.25
89164221	0.583333
89164255	0.138889
89164414	0.944444
89164455	0.277778
89164467	0.583333
89164521	0.416667
89164522	0.166667
89164810	0.833333
89164834	0.333333
89164850	0.277778
89165123	0.388889
89165414	0.527778
89165477	0.25
89165756	0.833333
89166000	0.888889
89166110	1.61111
89166265	1.36111
89166329	1.5
89166384	1.30556
89166455	1.36111
89166471	1.58333
89166669	0.666667
89166695	1.25
89166862	1.72222
89166936	1.94444
89167199	2.30556
89167335	2
89167379	1.61111
89167510	1.61111
89167559	2.02778
89167564	3.61111
89167587	1.52778
89167788	1.36111
89167800	1.36111
89168832	2.25
89168882	1.44444
89168903	1.58333
89168978	2.27778
89168994	1.58333
89169035	1.55556
89169439	1.27778
89169685	1.69444
89169873	0.888889
89170061	2.77778
89170412	1.22222
89170495	1.30556
89170644	1.16667
89170649	0.583333
89170827	1.11111
89171103	1.80556
89171115	0.694444
89171187	1.16667
89171212	2.16667
89171215	0.972222
89171294	0.861111
89171745	2.41667
89171777	0.555556
89171795	1.22222
89171847	0.833333
89172054	1.97222
89172322	0.527778
89172552	0.75
89172696	2.75
89172726	1.02778
89172885	1.05556
89172901	1.27778
89173038	1.22222
89173305	2.02778
89173463	0.75
89173533	0.916667
89173811	0.611111
89173821	0.777778
89174178	2.47222
89174294	1.47222
89174312	2.77778
89174617	1.91667
89174681	1.91667
89174714	1.91667
89174743	3.77778
89174748	1.08333
89175004	0.611111
89175472	2.47222
89175687	3.16667
89175724	1.97222
89175793	1.86111
89176760	1.86111
89176884	4.30556
89176894	2.86111
89177357	4.25
89177576	2.69444
89177578	3.63889
89177929	4.19444
89177975	3.55556
89177999	3.91667
89178000	3.11111
89178075	3.38889
89178239	3.33333
89178289	1.19444
89178400	1.22222
89178553	1.47222
89178836	1.38889
89178879	0.222222
89178900	0.0277778
89179019	0.277778
89179062	1
89179104	0.583333
89179193	0.472222
89179217	0.916667
89179269	0.555556
89179459	0.527778
89179648	1
89179669	1
89179926	0.416667
89179932	0.805556
89179956	0.833333
89179959	0.472222
89180024	0.194444
89180038	0.694444
89180070	1.08333
89180120	1.11111
89180187	3.36111
89180268	2.63889
89180546	3.44444
89180646	3.33333
89180997	3.22222
89181088	3.05556
89181254	3.22222
89181272	3.05556
89181289	3.27778
89181639	2.55556
89181679	3.36111
89181691	0.833333
89181846	0.75
89182067	1.58333
89182092	0.75
89182143	2.61111
89182463	2.38889
89182593	2.30556
89182875	1.97222
89183184	3.08333
89183890	2.11111
89184122	2.13889
89184784	2.69444
89184870	2.5
89184881	3.19444
89184897	2.52778
89185117	2.66667
89185121	2.66667
89185285	3.69444
89185291	3.13889
89185339	3.52778
89185377	2.91667
89185398	3.55556
89185438	3.16667
89185554	3
89185717	2.97222
89186068	3.5
89186238	2
89186265	2.94444
89186468	0.805556
89186686	0.888889
89186692	2.22222
89186866	1.36111
89186882	1.41667
89186897	2.55556
89187028	2.22222
89187146	2
89187624	1.86111
89187949	1.36111
89187991	1.69444
89188015	3.5
89188718	1.13889
89188795	0.972222
89189191	1.38889
89189369	1.52778
89189393	0.638889
89189409	0.805556
89189425	0.583333
89189431	0.833333
89189848	1.33333
89189880	1.16667
89190599	0.694444
89191052	1.44444
89191112	1.80556
89191342	1.55556
89191663	1.55556
89191672	1.5
89191967	1.77778
89192023	1.25
89192029	1.08333
89192340	0.833333
89192654	1.61111
89192800	1.22222
89192843	1.19444
89192926	1.61111
89193080	1.61111
89193131	5
89193607	3.5
89193660	3.44444
89193735	3.44444
89193737	3.44444
89193752	3.44444
89193912	3.72222
89193937	3.72222
89194048	2.80556
89194131	3.33333
89194209	1.75
89194249	0.972222
89194322	2.05556
89194376	1.44444
89194412	1.44444
89194424	1.44444
89194667	3.55556
89194962	1.38889
89195044	1.30556
89195138	1.11111
89195488	1.13889
89195510	0
89195533	0.25
89195635	0.333333
89195739	0.222222
89196598	0.5
89197373	1.11111
89197457	0.472222
89197592	0.277778
89198636	0.416667
89198649	0.194444
89198744	0.194444
89198794	0.194444
89198812	0.194444
89198854	0.222222
89199019	0.25
89199109	1.27778
89199233	1.80556
89199508	4.22222
89199737	3.91667
89199800	3.63889
89199892	5.13889
89199912	4.86111
89199973	4.72222
89199980	4.72222
89200016	4.72222
89200498	4.88889
89200675	4.72222
89200764	4.72222
89200836	5.55556
89200841	5.52778
89201627	3.05556
89201732	3.19444
89201892	3.55556
89201909	1.66667
89202065	1.33333
89202075	1.41667
89202130	1.5
89202137	1.77778
89202141	1.44444
89202158	1.5
89202161	1.44444
89202177	1.44444
89202178	2.72222
89202209	2.22222
89202212	2.77778
89202541	2.38889
89202550	1.83333
89202679	2.80556
89202693	1.63889
89202719	1.61111
89202878	1.58333
89202914	2.66667
89203009	1.75
89203071	3.05556
89203138	2.94444
89203242	2.66667
89203310	2.5
89203405	2.30556
89203609	3.38889
89203766	1.69444
89203867	1.66667
89204055	0.555556
89204105	1.33333
89204224	1.16667
89204267	1
89204362	1.11111
89204375	1.47222
89204376	0.722222
89204436	0.555556
89204437	0.472222
89204471	0.638889
89204525	0.0833333
89204690	0.166667
89204833	0.111111
89204848	1.61111
89204893	1.47222
89205008	1.33333
89205009	1.38889
89205062	1.58333
89205083	1.44444
89205086	0.555556
89205089	0.75
89205103	2
89205254	2.22222
89205433	2.88889
89205582	2.55556
89205702	2.55556
89205798	3.16667
89205847	3.80556
89206172	2.61111
89206205	2.77778
89206206	3.63889
89206502	2.86111
89206633	1.94444
89206730	2.30556
89206817	2.33333
89206856	1.61111
89206858	1.11111
89206860	1.88889
89207130	1.05556
89207182	1.02778
89207545	1.11111
89207658	2.30556
89207720	0.666667
89207883	0.861111
89207916	0.611111
89207938	1.97222
89207992	0.388889
89208012	0.388889
89208055	1.63889
89208266	1.5
89208293	0.944444
89208340	2.13889
89208534	1.30556
89209004	2.5
89209504	2.47222
89209812	1.75
89210072	2.25
89210073	2.69444
89210085	3
89210103	2.55556
89210353	2.44444
89210385	3.44444
89210671	1.94444
89210712	1.94444
89210823	2.58333
89210853	2.75
89210941	3.33333
89211025	1.97222
89211137	2.69444
89211158	1.58333
89211237	2.13889
89211514	1.88889
89212019	1.69444
89212141	2.33333
89212553	1.97222
89213077	2.69444
89213233	1.52778
89213851	2.36111
89214446	1.30556
89214905	1.77778
89215330	2.19444
89215754	2
89215796	1.80556
89216694	2.05556
89217062	1.63889
89217237	1.63889
89217597	1.52778
89217907	3.69444
89218066	5.19444
89218655	4.75
89218657	4.27778
89218659	5.25
89218663	4.86111
89218667	5.36111
89218767	5.36111
89219119	4.58333
89219139	4.77778
89219189	3.66667
89219378	3.33333
89219380	2.36111
89219492	2.22222
89219574	2.25
89219866	2.33333
89219875	2.25
89220282	3.41667
89220322	2.69444
89220496	4.25
89220986	4.11111
89221240	3.77778
89221369	3.63889
89221554	4
89221557	3.25
89221564	3.83333
89222441	3.11111
89223024	4.02778
89223631	2.77778
89223704	2.36111
89223874	4.33333
89223989	3.63889
89224211	3.22222
89224441	3.30556
89224573	3.55556
89224970	3.27778
89225017	3.72222
89225045	4.58333
89225388	3.30556
89225582	3.13889
89225932	3.47222
89225955	3.72222
89225998	6.41667
89226250	4.58333
89226376	4.58333
89226494	5.69444
89226562	4.58333
89226679	4.58333
89226736	5.13889
89226926	5.25
89227045	4.38889
89227375	5.22222
89227406	4.38889
89227572	4.38889
89227593	5.91667
89227600	4.86111
89227604	4.69444
89227610	4.86111
89227614	4.63889
89227618	4.66667
89227630	6.11111
89227631	1.55556
89227632	1.47222
89227634	1.52778
89227636	1.61111
89227864	1.52778
89228262	1.63889
89228939	1.94444
89229299	2.55556
89229536	2.27778
89229568	2.19444
89229774	2.19444
89230076	2.83333
89230193	3.58333
89230518	1.27778
89230652	1.38889
89230724	3.02778
89230773	1.80556
89230783	1.86111
89230958	1.36111
89231005	1.25
89231049	1.08333
89231166	0.833333
89231423	2.08333
89231756	1.80556
89231810	2
89231819	5.27778
89231827	4.69444
89231829	5.22222
89231890	4.94444
89231911	4.88889
89232115	5.47222
89232124	5.30556
89232137	5.47222
89232169	5.47222
89232440	4.55556
89232539	4.66667
89232557	4.91667
89232654	4.19444
89233283	4.55556
89233403	4.86111
89233475	3.77778
89233565	3.66667
89233780	3.83333
89233784	3.33333
89233905	2.27778
89233913	5.36111
89234056	5.05556
89234062	4.91667
89234063	5.16667
89234221	8.86111
89234532	7.83333
89234745	8.75
89234769	7.27778
89235254	7.44444
89235448	8.94444
89235470	8.88889
89235724	8.25
89235908	8.44444
89235961	9.19444
89236059	7.86111
89236106	9.05556
89236482	8.11111
89236637	8.97222
89236659	9.61111
89236807	11.7222
89236905	11.4167
89236907	10.5278
89237013	10.6944
89237091	10.5278
89237378	10.8333
89237498	10.3611
89237516	9.75
89237695	10.1389
89238448	10.1389
89238653	9.75
89238754	9.75
89238780	10.8056
89239136	9.77778
89239320	9.75
89239364	9.88889
89239631	10
89239675	9.61111
89239705	9.88889
89239722	9.58333
89239757	9.72222
89239808	9.61111
89239821	10.3889
89239889	10.5556
89240052	11.4444
89240145	7.22222
89240202	8.25
89240282	9.38889
89240318	6.94444
89240356	6.55556
89240399	6.83333
89240804	8.75
89240923	3.41667
89240968	3.41667
89241456	3.77778
89241501	1.97222
89241512	1.02778
89241729	2.52778
89241989	0.833333
89242037	0.833333
89242096	3.22222
89242401	2.13889
89242451	2.13889
89242453	2.13889
89242702	3.05556
89243136	2.58333
89243572	2.44444
89243575	2.44444
89243581	3.33333
89243587	2.86111
89243591	2.66667
89243613	2.77778
89244438	2.30556
89244968	0.555556
89245010	0.861111
89245127	0.388889
89245454	2.94444
89245711	1.72222
89246011	1.5
89246187	1.44444
89246414	1.55556
89246842	1.66667
89246893	1.72222
89247015	0.25
89247036	0.166667
89248114	0.166667
89248153	0.0277778
89248278	0.166667
89248625	0.0277778
89248876	0.111111
89249159	0.694444
89249296	0.111111
89249657	0.166667
89249777	0.472222
89250268	0.5
89250352	0.305556
89251722	0.194444
89251807	0.444444
89251816	0.305556
89252260	0.111111
89252347	1.61111
89252533	0.833333
89252665	1.08333
89252899	1.30556
89253053	1.11111
89253262	1.58333
89253904	0.805556
89254231	1.55556
89254452	0.222222
89254463	1.25
89254465	2.69444
89254518	2.58333
89254596	2.36111
89254597	2.36111
89254681	3.27778
89254685	1.61111
89254689	1.75
89254713	3.55556
89254721	0.666667
89254764	0.5
89255459	0.916667
89255620	0.527778
89255871	1.02778
89255948	0.833333
89256215	1.02778
89256522	1.16667
89256557	1
89256978	1.05556
89257532	1.27778
89257762	1.08333
89257995	0.444444
89258156	0.722222
89258477	0.833333
89258508	1.05556
89258896	0.916667
89258966	1.80556
89259102	0.805556
89259366	1.08333
89259851	1.83333
89261148	1.33333
89261426	1.83333
89261840	1.63889
89262400	3.44444
89262573	1.72222
89263052	1.72222
89263250	1.33333
89263464	1.5
89263465	0.722222
89263655	0.583333
89263988	0.25
89264224	1.02778
89264679	0.416667
89264915	0.361111
89265132	0.111111
89265468	0.75
89266274	0.111111
89266435	0.694444
89266620	0.0833333
89266904	0.666667
89267300	1.97222
89267307	1.22222
89267482	1.02778
89268101	1.38889
89268102	1.83333
89268399	1.25
89268820	2.19444
89268964	1.33333
89269001	1.13889
89269440	1.33333
89269599	1.83333
89269739	1.05556
89269872	0.611111
89269951	0.416667
89269990	1.08333
89270021	0.555556
89270049	0.361111
89270404	0.833333
89270473	1.94444
89270541	3.22222
89270767	2.72222
89270790	2.08333
89270794	1.72222
89270845	2.16667
89270872	1.63889
89270894	1.30556
89271180	1.22222
89271198	0.444444
89271199	0.611111
89271203	1.5
89271315	1.33333
89271690	1
89272129	0.583333
89272161	0.694444
89272197	0.472222
89272346	0.972222
89272465	0.722222
89272712	0.555556
89272748	1.38889
89274408	1.08333
89277715	0.861111
89277837	0.527778
89277885	3.41667
89277954	3.36111
89278160	2.55556
89278163	2.08333
89278172	2.36111
89280278	1.69444
89280770	2.02778
89281042	1.72222
89282794	1.30556
89283192	2.08333
89283233	3.38889
89283716	0.694444
89283949	0.694444
89284415	5.75
89285418	3.44444
89285447	3.44444
89285448	3.44444
89285987	4.33333
89286555	5.66667
89287005	4.61111
89287305	3.47222
89287832	3.66667
89288315	2.88889
89288379	3.55556
89288381	1.22222
89288383	0.222222
89288385	0.972222
89288387	0.722222
89288389	2.5
89288391	2.55556
89288399	2.30556
89288403	2.30556
89288407	2.30556
89288411	2.30556
89288422	2.61111
89288796	1.75
89288810	0.611111
89288823	0.694444
89288862	0.277778
89288902	0.527778
89289009	2.61111
89289074	1.55556
89289125	1.61111
89289288	1.55556
89289482	2.22222
89289642	2.63889
89289767	1.52778
89290580	0.333333
89290902	2.58333
89291580	5.58333
89292693	4.58333
89292925	5.47222
89293136	5.25
89293140	5.25
89293149	5.25
89293302	5.25
89293303	5.25
89293644	6.63889
89293978	2.36111
89294051	0.611111
89295534	0.472222
89295659	0.305556
89296135	0.472222
89296493	0.194444
89296539	0.361111
89297947	0.916667
89298397	0.0833333
89298661	0.0833333
89299286	1.41667
89300232	0.166667
89301943	0.222222
89302143	1.55556
89303058	0.0833333
89303207	0.194444
89304538	0.805556
89305307	0
89305553	0.305556
89305805	1.11111
89306808	0.166667
89306848	0.166667
89307081	1.97222
89307763	0.861111
89307764	1.19444
89308018	1.36111
89308185	1.05556
89308211	0.833333
89308462	1.61111
89308737	0.694444
89309006	0.694444
89309028	0.277778
89309664	0.277778
89310000	0.833333
89310644	0.5
89310659	0.222222
89311129	1.52778
89311402	0.25
89311421	1.16667
89311536	0.0277778
89311573	0.361111
89311681	0.305556
89311686	0.138889
89311741	0.527778
89312353	0.25
89312446	0.25
89312549	0.111111
89312995	0
89313052	0.111111
89313080	0.194444
89313395	0.0833333
89313568	1.47222
89314164	0.611111
89314362	0.555556
89314545	0.916667
89314782	0.972222
89315035	1.02778
89315367	0.666667
89315756	0.777778
89315859	0.777778
89315935	1.36111
89316256	0.916667
89316543	0.972222
89316597	1.83333
89316752	1.75
89316855	1.08333
89317110	1.61111
89317138	2.41667
89317210	1.27778
89317329	0.861111
89317425	1.16667
89317578	2
89317587	0.833333
89317623	1.16667
89317638	1
89317722	1.16667
89317782	2.05556
89318349	0.944444
89319585	1.13889
89319857	1.63889
89319909	1.02778
89320308	1.69444
89320859	0.333333
89321633	0.138889
89322114	0.138889
89322659	0.0833333
89322916	0.305556
89322962	0.333333
89323115	0.25
89323934	0.694444
89324258	2.02778
89324328	2.11111
89324427	2.11111
89324942	1.72222
89325644	1.97222
89325858	1.61111
89326828	3.80556
89326912	1.30556
89326990	1.80556
89327219	1.44444
89327493	2
89327507	2.86111
89327559	2.33333
89327592	2.08333
89327606	1.16667
89328159	1.16667
89328539	2.88889
89328590	0.194444
89328604	0.138889
89328605	1.11111
89328759	1.44444
89328961	1.19444
89329000	0.861111
89329052	1.69444
89329135	1.19444
89329289	0.611111
89329645	0.777778
89329671	1.75
89329953	0.527778
89330330	0.305556
89330683	1.30556
89330749	1.77778
89330799	1.25
89331075	1.25
89331108	1.25
89331183	1.25
89331204	3.16667
89331206	0.916667
89331210	0.916667
89331228	1.97222
89331432	0.75
89332289	0.611111
89332328	1.11111
89333174	0.416667
89333186	0.472222
89333379	0.75
89333985	0.194444
89334128	0.166667
89334481	0.25
89334753	0.388889
89334928	1.61111
89336257	0.722222
89336260	0.805556
89336324	0.916667
89336684	1.16667
89336753	1
89337155	1.88889
89337207	1.44444
89337221	1.44444
89337266	1.44444
89337274	1.58333
89337414	2.33333
89337435	0.333333
89337465	0.277778
89337473	0
89337512	0.0555556
89337520	1.36111
89337642	2.11111
89337740	2.72222
89337761	2.52778
89337766	3.13889
89337791	3.72222
89337811	3.25
89337836	3.52778
89337920	3
89337923	1.86111
89337957	2.11111
89337966	2.38889
89338038	2.27778
89338044	3.77778
89338444	3.27778
89338454	3.27778
89338477	3.27778
89338484	3.27778
89338600	3.47222
89338637	3.44444
89338644	0.75
89338921	1
89339112	0.5
89339119	0.5
89339409	1.83333
89339477	2.08333
89339592	1.16667
89339608	1.38889
89339638	1.58333
89339803	1.72222
89340359	1.36111
89340383	0.555556
89340412	0.638889
89341281	0.416667
89341626	0.444444
89341628	0.305556
89342723	0.694444
89343185	0.138889
89343267	0.388889
89344241	1.16667
89345560	0.777778
89345691	1.05556
89346792	0.694444
89347292	0.972222
89347407	1
89347508	0
89349009	0
89349108	0.166667
89349267	0.805556
89349268	0.916667
89349305	0.777778
89349422	0.944444
89349472	4.91667
89349540	3.52778
89349543	3.52778
89349582	3.52778
89349720	3.91667
89349805	3.55556
89350015	3.27778
89350256	5.47222
89350601	1.88889
89350608	1.86111
89350623	2.08333
89350797	2.11111
89351144	1.58333
89351559	1.13889
89351586	1.22222
89351959	2.05556
89352043	1.33333
89352087	0.972222
89352448	1.52778
89352549	0.777778
89353337	2.41667
89353568	1.86111
89353712	1.66667
89353955	1.86111
89353972	2.38889
89354095	1.25
89354303	1.33333
89354304	1.25
89354496	0
89355239	0.416667
89355544	0.0833333
89355609	1.11111
89356018	0.777778
89356085	0.416667
89356193	0.416667
89356230	1.77778
89356451	0
89356557	1.83333
89356945	0.25
89357105	0.25
89357110	3
89357121	0.25
89357306	0.25
89357364	1.25
89357397	2.16667
89357415	1.16667
89357514	1.16667
89357522	2.16667
89357526	1.25
89357748	3.33333
89357757	0.0833333
89357834	0.166667
89358166	0.583333
89358589	0
89358599	0
89358987	1.63889
89359051	1.33333
89359201	1.19444
89359242	1.33333
89359254	1.44444
89359262	2.13889
89359290	0.888889
89359332	0.916667
89359339	1.72222
89359395	0.222222
89359724	0.111111
89360018	0.305556
89360211	0.166667
89360305	1.77778
89360316	0.805556
89360395	0.777778
89360463	1.47222
89360505	0.722222
89360626	1.97222
89360659	0.444444
89360666	0.444444
89360757	0.444444
89360951	0.444444
89361112	1.69444
89361427	0.583333
89361526	0.472222
89362210	0.305556
89362212	1.80556
89362395	0.638889
89362418	1.19444
89362803	0.555556
89362894	0.555556
89363240	2.47222
89363367	0.861111
89363970	0.611111
89364176	0.611111
89364269	1.75
89364310	0.416667
89364495	1.02778
89364645	1.05556
89364679	1.19444
89364822	0.916667
89364940	2.30556
89365210	1.16667
89365689	1.27778
89365767	1.33333
89365989	0.833333
89366180	1.66667
89366336	1.38889
89366493	4.22222
89367277	2.83333
89367416	3.86111
89367435	3.25
89367497	3.97222
89368054	3.33333
89368363	2.72222
89368551	2.38889
89368632	2.61111
89368968	3
89369057	0.0555556
89369115	0.0277778
89369221	0.583333
89369225	1.5
89369231	1.63889
89369453	1.47222
89369595	1.61111
89369727	1.63889
89369872	1.55556
89369907	1.30556
89370167	3.16667
89370211	1.66667
89370251	1.69444
89370636	2
89370642	2.22222
89370765	2.22222
89371407	2.94444
89371582	2.83333
89371607	3.44444
89371663	3.27778
89371666	2.94444
89371670	3.75
89371787	2.91667
89372104	3.16667
89372136	4
89372547	2.22222
89373382	2.77778
89373672	0.222222
89373800	0.361111
89373807	0.333333
89374297	3.88889
89374307	3.05556
89374729	4.30556
89375055	3.47222
89375266	3.47222
89375268	3.47222
89375505	4.38889
89375760	3.36111
89375859	2.63889
89375992	4.72222
89376182	1.47222
89376594	1.94444
89376717	1.75
89376818	1.58333
89376861	1.97222
89377208	2
89377214	0.833333
89377702	4.41667
89377708	2.16667
89377739	2.13889
89377914	2.13889
89378128	2.13889
89378129	2.13889
89378618	3.25
89378709	0.666667
89378726	4.83333
89378758	3.72222
89378782	3.77778
89378876	3.72222
89378951	3.72222
89378999	3.72222
89379057	3.72222
89379116	4.19444
89379202	3.5
89379277	3.19444
89379373	6.94444
89379480	4.30556
89379599	5.38889
89379669	4.27778
89379670	4.27778
89379718	4.27778
89379721	4.27778
89380093	4.88889
89380134	3.97222
89380198	6.13889
89380260	5.52778
89380307	5.52778
89380332	5.52778
89380447	5.52778
89380483	5.86111
89380537	4.19444
89380763	5
89381033	5
89381322	4.05556
89381333	2.44444
89381413	1.58333
89381645	1.86111
89381723	2.19444
89382445	4.88889
89382740	4.5
89382789	4.61111
89382858	4.47222
89382942	7.25
89382996	5.77778
89382999	5.94444
89383119	5.91667
89383139	6.22222
89383170	5.63889
89383186	5.86111
89383671	5.88889
89383767	6.72222
89383777	6.22222
89383778	6.19444
89383851	5.83333
89383867	6.16667
89383883	6
89383993	7.19444
89384049	5.83333
89384130	6.33333
89384254	5.38889
89384441	5.30556
89384487	4.63889
89384506	5.30556
89384516	4.63889
89384534	7.27778
89384563	7.33333
89384624	7.27778
89384865	7.61111
89384896	7.19444
89385090	7.19444
89385179	7.22222
89385259	7.61111
89385384	6.66667
89385445	6.75
89385453	6.66667
89385849	7.88889
89385920	7.58333
89386088	7.75
89386242	6.11111
89386243	6.75
89386366	4.5
89386395	4.86111
89386493	4.11111
89386545	4.22222
89386573	4.66667
89386694	4.13889
89386804	4.86111
89386843	5.41667
89387473	4.75
89387501	4.72222
89387506	4.72222
89387507	4.72222
89387550	4.72222
89387575	4.72222
89387635	4.72222
89387678	5.88889
89388542	6.19444
89388606	4.66667
89388846	4.55556
89389352	5.11111
89389425	4.88889
89389916	4.88889
89390033	4.88889
89390050	4.88889
89390309	4.88889
89390347	5.11111
89390362	5.5
89390485	5.38889
89390905	5.75
89391589	2.47222
89391929	3.80556
89392040	3.36111
89392437	2.63889
89392811	1.52778
89392972	1.47222
89393360	1.66667
89393439	3.52778
89393676	3.25
89393858	5.27778
89394003	4.80556
89394049	4.66667
89394159	7.77778
89394320	7.47222
89394351	8.05556
89394379	6.94444
89394405	6.94444
89394475	7.36111
89394476	7.27778
89394929	6.61111
89394930	6.61111
89395096	8.44444
89395097	5
89395194	5.30556
89395413	5.13889
89395730	5.41667
89395894	5.86111
89396065	5.25
89396073	4.97222
89396405	6.5
89396441	8.38889
89396509	7.13889
89396784	7.47222
89396805	7.13889
89397322	7.94444
89397576	8.11111
89397765	7.77778
89399654	7.77778
89400284	7.77778
89400670	8.36111
89400784	9.36111
89401104	7.19444
89401975	6.5
89402212	5.55556
89402503	5.19444
89402873	7.08333
89403165	6.86111
89403231	6.27778
89403232	6.47222
89403378	7.41667
89403402	6.55556
89403676	6.63889
89404072	6.5
89404082	6.5
89404083	6.5
89404177	6.5
89404191	6.63889
89404646	6.5
89404992	7.69444
89405276	7.41667
89405462	4.61111
89405879	4.44444
89406200	4.44444
89406353	4.86111
89406355	4.44444
89406788	6.11111
89406843	2.02778
89406855	1.94444
89406866	1.94444
89406936	1.94444
89407123	2.30556
89407124	4.86111
89407278	11.25
89407300	9.33333
89407725	9.33333
89407819	9.33333
89407934	9.47222
89408069	9.33333
89408091	13.6389
89408226	13.0833
89408244	12.8056
89408297	12.8056
89408329	12.8056
89408356	12.8056
89408565	12.8056
89408632	12.8056
89408769	12.8056
89408892	12.8056
89409136	12.8056
89409209	12.8056
89409293	12.8056
89409346	12.8056
89409380	12.8056
89409415	12.8056
89409501	12.8056
89409548	12.8056
89409567	12.8056
89409641	16.1111
89409759	12.9444
89409786	12.8056
89409959	12.8056
89410048	12.8056
89410338	12.9722
89410557	12.8056
89410581	12.9722
89410603	13.7222
89410664	14
89410670	9.88889
89410676	9.88889
89410955	10.25
89410956	9.75
89411029	9.75
89411100	10.0278
89411191	9.52778
89411378	14.3889
89411382	10.3889
89411569	11.1667
89412148	10.3889
89412149	10.3889
89412274	10.8056
89412715	11
89413200	9.91667
89413800	9.91667
89413907	10.6111
89414420	10.3056
89414428	9.97222
89414431	9.97222
89414439	9.97222
89414484	10
89414581	9.91667
89414770	9.91667
89414773	9.91667
89414801	9.91667
89414839	9.91667
89415041	9.91667
89415048	10.3611
89415072	3.19444
89415078	0.888889
89415090	4.05556
89415542	3.58333
89415557	3.55556
89415597	4.05556
89415699	3.88889
89415820	3.88889
89415904	3.88889
89415969	3.88889
89416056	4.05556
89416222	4.83333
89416449	2.44444
89416459	2.69444
89416461	2.86111
89416465	6.25
89416467	6.22222
89416673	6.08333
89416852	5.77778
89416960	6.77778
89417016	6.58333
89417119	6.41667
89417516	6.41667
89417856	6.41667
89418321	6.55556
89418332	7
89418651	6.22222
89418919	6.11111
89419051	5.66667
89419062	6.5
89419124	6.38889
89419538	5.94444
89419707	6.19444
89419880	6.61111
89420086	6.02778
89420134	12.7222
89420658	8.25
89421077	8.13889
89421245	7.97222
89421483	8.66667
89421818	10.3611
89421896	8.66667
89421901	8.44444
89422296	8.44444
89422323	8.44444
89422682	8.44444
89422754	8.94444
89422790	8.30556
89423314	7.97222
89423343	8.97222
89423366	8.25
89423452	10.9167
89423496	6
89423498	4.72222
89423528	4.36111
89423797	4.11111
89423824	3.75
89424063	7.08333
89424267	10
89424387	7.94444
89424405	7.86111
89424472	8.02778
89424558	7.86111
89424743	8
89424924	11.4722
89424981	10.6389
89425124	10.6389
89425138	10.6389
89425160	10.6389
89425433	10.6389
89425482	10.6389
89425584	10.6389
89425914	10.6389
89426085	10.6389
89426438	10.6389
89426738	10.6389
89427049	10.6389
89427083	10.75
89427154	15.3889
89427165	10.4167
89427191	10.3056
89427274	10.3056
89427511	10.3056
89428113	10.3056
89428276	10.3056
89428600	10.6111
89429108	10.4444
89429221	10.8056
89429304	13.0278
89429345	11.75
89429385	11.4722
89429536	11.4722
89429658	11.4722
89429708	11.4722
89429763	11.4722
89429771	11.4722
89429773	11.4722
89429981	11.5
89430042	17.6389
89430060	10.6944
89430194	10.7222
89430256	10.6944
89430510	10.6944
89430951	10.6944
89431015	10.6944
89431020	10.6944
89431036	10.8611
89431273	10.6944
89431372	10.6944
89431488	11.0278
89431515	10.6944
89431569	11.1111
89431599	13.9722
89431725	7.94444
89431861	7.94444
89431875	7.94444
89432161	7.94444
89432535	7.94444
89432787	7.94444
89432841	7.94444
89432958	7.94444
89433116	7.94444
89433120	8.69444
89433146	8.19444
89433147	9.55556
89433509	8.36111
89434257	5.75
89434289	8.94444
89434627	5.55556
89435291	5.55556
89435314	6
89435684	6
89435763	5.58333
89435802	6.47222
89435918	5.58333
89436139	5.72222
89436153	5.30556
89436387	5.44444
89436827	5.30556
89437073	6.05556
89437158	7.5
89437802	6.47222
89437825	6.30556
89437833	6.86111
89437836	1.97222
89437843	1
89437846	1.44444
89437849	1.02778
89437852	1.5
89438105	1.38889
89438918	2.13889
89439099	2.44444
89439152	2.83333
89439596	3.72222
89439715	3.5
89439747	3.11111
89439784	4.75
89440489	4
89440518	4
89441134	5.16667
89441294	3.11111
89442108	3.33333
89442294	3.77778
89442584	4.30556
89442638	4.77778
89443315	5.41667
89443464	4.63889
89443595	5.52778
89443787	5.36111
89444553	5.52778
89445322	5.19444
89445341	5.19444
89445436	5.19444
89445527	6.77778
89445552	5.58333
89445576	5.47222
89445751	4.5
89445853	3.72222
89445910	4.13889
89446085	2.97222
89446319	4.44444
89446356	5.44444
89446501	4.5
89446906	7.22222
89447024	6.77778
89447054	6.33333
89447498	6.22222
89447501	6.38889
89447806	4.97222
89447808	4.97222
89447839	6.13889
89447896	5.44444
89447951	6.05556
89448292	5.33333
89448328	5.97222
89448427	5.94444
89448452	5.77778
89448487	5.94444
89448525	5.83333
89448539	6.27778
89448687	6.83333
89448922	5.66667
89449177	5.66667
89449505	5.80556
89449748	5.52778
89450089	5.5
89450105	8.91667
89450134	5.11111
89450242	5
89450304	5.25
89450345	4.94444
89450397	5.83333
89450415	6
89450523	5.69444
89450875	5.69444
89451044	5.69444
89451301	5.83333
89451324	6.80556
89451480	5.41667
89451703	5.80556
89451882	5.69444
89452019	5.08333
89452284	3.75
89452426	3.47222
89452542	8.25
89452609	6.22222
89452837	6.11111
89453066	6.08333
89453208	6.25
89453220	6.58333
89453365	8.83333
89453393	7.83333
89453848	8.02778
89453893	7.77778
89454092	7.77778
89454289	8.36111
89454422	7.94444
89454526	8.22222
89454913	8.05556
89454942	8.05556
89455006	8.05556
89455171	7.80556
89455314	8.08333
89455403	7.77778
89455487	7.77778
89455510	9.27778
89455630	8.97222
89455655	8.97222
89456039	8.97222
89456042	8.97222
89456265	8.97222
89456682	9.30556
89456849	8.83333
89457319	9.44444
89457441	8.36111
89457627	6.02778
89457729	3.52778
89457828	3.41667
89458391	2.80556
89458487	3.11111
89458610	2.80556
89458853	3.25
89459164	2.80556
89459730	2.86111
89459745	3.63889
89459763	3.13889
89460002	2.38889
89460527	0.805556
89460562	0.805556
89461077	2.44444
89461127	1.41667
89461350	1.55556
89462064	1.38889
89462340	1.44444
89462381	3.55556
89462570	3.02778
89463170	3.88889
89463582	3.02778
89463983	4.77778
89464042	4.08333
89464118	5.47222
89464259	4.94444
89464299	4.58333
89464664	4.58333
89464835	4.58333
89465124	4.58333
89465286	5.77778
89465852	4.88889
89465875	4.38889
89466106	4.38889
89466167	4.38889
89466314	4.91667
89467344	3.91667
89467699	3.11111
89467899	3.25
89468713	2.41667
89468898	1.44444
89468932	1.16667
89469530	1.83333
89470954	2.27778
89471235	3.30556
89471677	2.94444
89473408	2.41667
89473719	4.83333
89473727	3.16667
89473897	2.77778
89473946	2.47222
89475106	3.86111
89475619	3.44444
89475708	3.11111
89475941	3.41667
89477340	2.94444
89477579	2.52778
89477733	3.77778
89477964	2.63889
89478911	2.80556
89478923	2.66667
89478963	2.11111
89479148	2.86111
89479401	2.16667
89480165	2.05556
89481072	2.25
89481220	1.5
89481347	0.861111
89481536	5.05556
89481720	2.77778
89481789	2.77778
89482368	2.94444
89483940	2.88889
89484434	3.61111
89484871	4.22222
89485322	3.66667
89486715	3.27778
89486784	3.69444
89487228	3.55556
89487229	3.86111
89487487	3.80556
89487778	3.63889
89487807	4.08333
89488389	3.66667
89488765	2.05556
89489228	6.97222
89490176	3.13889
89490467	3.30556
89490783	3.80556
89490883	3.47222
89491231	3.30556
89492221	3.72222
89492820	4.91667
89492936	4.63889
89492953	4.61111
89492963	3.77778
89493032	3.77778
89493121	4
89493146	5.33333
89493450	2.66667
89494280	3.61111
89494657	4.47222
89494988	3.52778
89495087	4.22222
89495593	3.36111
89495757	4.08333
89496311	3.5
89496337	2.63889
89496387	4.19444
89496547	3.02778
89496637	3.58333
89497884	1.66667
89497886	1.80556
89498074	1.97222
89498088	3.44444
89498129	2.66667
89498565	9.63889
89498777	7.94444
89498815	8.36111
89498987	7.66667
89499378	7.22222
89499530	8.05556
89499706	7.88889
89500080	7.88889
89500279	7.88889
89500525	7.88889
89500885	7.88889
89501176	9.55556
89501647	9.38889
89501722	11.1667
89501757	10.75
89501775	10.75
89501789	12.0278
89502181	9.22222
89502312	9.22222
89502355	9.22222
89503094	9.22222
89503209	10.1667
89503261	5.63889
89503281	3.13889
89503423	1.63889
89503424	1.63889
89503435	1.63889
89503570	1.63889
89503660	1.63889
89503685	2.30556
89503715	2.41667
89503756	2.77778
89503791	2.11111
89503971	1.94444
89503996	1.94444
89504156	2.66667
89504169	1.94444
89504199	1.94444
89504430	3.27778
89504486	2.27778
89504598	1.94444
89504799	1.77778
89504850	3.11111
89504875	2.66667
89504884	1.83333
89505201	1.83333
89505422	1.83333
89505496	1.83333
89505597	2.72222
89505678	2.19444
89505756	1.88889
89505819	1.69444
89505937	2.08333
89506163	2.19444
89506253	1.19444
89506282	1.75
89506289	1.30556
89506305	2.02778
89506368	1.91667
89507063	1.25
89507206	1.61111
89507432	1.47222
89507515	3.58333
89507930	3.08333
89507983	3.08333
89508029	7.27778
89508242	5.22222
89508267	5.22222
89508417	5.22222
89508436	5.22222
89508506	5.22222
89508606	5.22222
89508719	6.22222
89509203	2.97222
89509308	2.58333
89509356	2.58333
89509390	2.58333
89509413	2.77778
89509463	2.88889
89509650	2.38889
89509658	3.55556
89509712	2.91667
89509830	2.88889
89509842	2.91667
89509880	3.05556
89509888	2.38889
89509920	2.38889
89510066	2.38889
89510095	3.63889
89510272	2.63889
89510325	2.75
89510569	4.47222
89510572	1.94444
89510575	2.19444
89510596	3.16667
89510599	2.38889
89510602	3.75
89510607	1.52778
89510608	1.36111
89510754	1
89510770	3.72222
89510772	2.19444
89510905	2.11111
89511247	2.33333
89511277	2.22222
89511289	2.86111
89511290	1.27778
89511570	3.25
89511599	2.66667
89511693	2.25
89511718	2.25
89511723	2.97222
89511749	2.94444
89511767	2
89511769	2
89511891	2
89511899	2.97222
89511910	2.33333
89511944	2.44444
89511999	1.83333
89512043	1.83333
89512065	4.02778
89512287	1.33333
89512391	1.33333
89512439	2.88889
89512480	1.33333
89512578	1.55556
89512628	3.30556
89512636	2.16667
89512819	2.44444
89512836	3
89512892	2.63889
89512991	2.5
89513231	4
89513314	1.61111
89513474	2
89513602	4.66667
89513644	2.94444
89513817	2.94444
89513950	3.66667
89514034	2.91667
89514329	2.38889
89514386	3.44444
89514510	1.97222
89514527	1.72222
89514646	2.22222
89514685	1.72222
89514739	2.22222
89514859	0.833333
89515046	0.527778
89515077	0.305556
89515179	1.63889
89515186	0.972222
89515200	0.694444
89515265	0.694444
89515306	1.41667
89515489	1.27778
89515634	0.361111
89515645	0.361111
89515651	5.63889
89515713	3.05556
89515715	5.22222
89516939	7.47222
89517037	5.69444
89517389	5.69444
89517455	5.69444
89517479	5.69444
89517482	5.69444
89517761	5.69444
89517782	5.69444
89517856	6.61111
89517868	0.722222
89517888	0.722222
89517891	2.16667
89517956	0.277778
89518048	0.305556
89518049	0.833333
89518050	0.0277778
89518051	0
89518066	0.694444
89518212	0.0833333
89518366	1.77778
89518680	0.416667
89519818	0.444444
89519984	4.19444
89520301	2.80556
89520411	3.5
89520415	3.11111
89520418	3.94444
89520429	3.08333
89520433	6.52778
89520627	12.9444
89520735	12.1667
89520902	10.9167
89521234	11.3333
89521554	10.9167
89521590	14.6667
89521597	13.8333
89521598	13.8333
89521600	13.8333
89521648	13.8333
89521658	13.8333
89521659	11.9444
89521666	11.7222
89521676	11.5
89521691	11.3333
89521726	13.1944
89521753	9.52778
89521797	10.6944
89521800	8.08333
89521814	8.08333
89522035	8.66667
89522044	5.63889
89522331	5.05556
89522408	5.05556
89522664	7.41667
89522797	0.805556
89522873	3.44444
89522978	2.72222
89522981	3
89522993	2.83333
89523085	2.83333
89523109	2.83333
89523342	3.16667
89523720	2.66667
89523829	3.05556
89523830	0.722222
89523832	0.833333
89523954	0.972222
89524587	0.777778
89524624	0.777778
89524728	1.02778
89524799	0.972222
89524980	0.722222
89525023	0.722222
89525122	1.02778
89525224	1.88889
89525304	1.33333
89525353	1.97222
89525395	2.88889
89525401	2.25
89525425	2.16667
89525427	1.5
89525429	1.52778
89525431	1.13889
89525433	0.638889
89525756	0.638889
89526015	1.33333
89526038	0.333333
89526092	0.888889
89526335	0.333333
89526686	1.83333
89526762	0.722222
89526786	0.722222
89526808	0.888889
89526978	1.16667
89527011	0.333333
89527151	0.388889
89527215	0.361111
89527233	0.833333
89527248	0.777778
89527888	0.388889
89528064	1.02778
89528111	0.361111
89528325	0.361111
89528411	0.361111
89528508	0.361111
89528588	0.361111
89528651	0.361111
89528659	0.361111
89528730	0.361111
89528745	0.361111
89528877	0.361111
89528888	0.361111
89528890	0.361111
89529095	0.361111
89529200	1.16667
89529318	0.5
89529323	0.972222
89529625	0.666667
89529645	1.36111
89529680	0.694444
89529736	2.91667
89529749	2.44444
89529921	2.27778
89530041	2.83333
89530216	6.27778
89530237	5.66667
89530293	6.11111
89530411	4.77778
89530476	6.13889
89530557	5.02778
89530558	4.77778
89530566	5.11111
89530588	5.88889
89530687	4.44444
89530719	4.77778
89530725	7.30556
89530733	6.5
89530738	6.63889
89530870	7.36111
89531181	6.58333
89531275	6.72222
89531305	6.41667
89531316	8.5
89531489	7.86111
89531544	7.44444
89531626	7.44444
89531694	7.75
89531764	7.44444
89531797	8.83333
89532309	6.55556
89532391	6.38889
89532536	5.05556
89532560	5.05556
89532582	5.25
89532610	8.05556
89532632	5.86111
89532745	6.05556
89532750	6.19444
89532754	6.02778
89532993	6.02778
89533195	6.02778
89533234	5.86111
89533494	7.80556
89533583	4.97222
89533668	4.97222
89533700	5.22222
89533771	5.52778
89533784	4.80556
89533787	4.52778
89533790	4.27778
89533877	4.88889
89533883	4.36111
89534041	4.61111
89534122	5.83333
89534230	5.11111
89534515	5.19444
89534520	8.05556
89534630	3.11111
89534631	2.52778
89534636	3.44444
89534809	2.88889
89534837	2.66667
89535428	2.69444
89535582	2.86111
89535676	2.63889
89535929	1.25
89536007	2.11111
89536031	2.05556
89536072	1.75
89536140	2.25
89536347	2.86111
89536449	1.94444
89536457	2.33333
89536603	1.97222
89536731	4.27778
89536987	4.19444
89537003	5.41667
89537297	4.91667
89537390	6.61111
89537493	5.30556
89537608	5.30556
89537618	5.44444
89537640	6.22222
89537925	4.55556
89538305	4.88889
89538346	6.22222
89538549	4.97222
89538745	5.08333
89538766	4.97222
89538813	5.63889
89538822	3.91667
89538879	3.80556
89538982	3.80556
89538984	4.69444
89539093	4.11111
89539236	4.72222
89539237	4.11111
89539324	4.16667
89539549	6.86111
89539589	4.58333
89539923	4.58333
89540053	5.33333
89540100	5.08333
89540153	4.25
89540202	5.41667
89540309	5.41667
89540444	6.41667
89540510	5.30556
89540748	5.30556
89540750	5.61111
89540752	5.30556
89540777	5.61111
89540822	5.41667
89540824	3.72222
89540832	6
89540869	5.69444
89540947	5.16667
89541084	5.16667
89541321	5.61111
89541515	7.25
89541777	3.97222
89542056	3.66667
89542061	3.25
89542202	3.44444
89542492	4.63889
89542539	3.94444
89542698	3.19444
89543358	3.38889
89543483	1.77778
89543955	2.69444
89544218	1.44444
89544633	1.83333
89544720	3.72222
89544732	4.63889
89545028	5.05556
89545237	5.05556
89545722	5.02778
89546223	4.77778
89546250	5.05556
89546438	5
89546571	4.69444
89546950	4.55556
89547020	4.61111
89547167	7.47222
89547374	7.16667
89547710	6.19444
89548065	5.80556
89548154	5.88889
89548188	6.19444
89548477	6.02778
89548511	5.75
89548637	6.11111
89548677	5.30556
89548965	12.0278
89549215	9.52778
89549730	9.66667
89549739	9.69444
89550144	11.3333
89550245	10.75
89550275	10.6111
89550287	10.6111
89550298	10.9167
89550309	10.8889
89550332	9.86111
89550333	10.2222
89550337	9.77778
89550353	9.75
89550355	10.1111
89550364	9.86111
89550392	10.1389
89550397	9.08333
89550409	11.2778
89550420	10.2222
89550425	10.2222
89550428	10.2222
89550494	10.3333
89550504	10.8333
89550509	10.2222
89550514	9.11111
89550533	8.72222
89550572	9.52778
89550590	9.16667
89550601	9.13889
89550606	9.08333
89550609	8.75
89550881	6
89550992	7.27778
89551003	6.69444
89551062	6.55556
89551195	7.55556
89551279	7.08333
89551420	6.66667
89551438	6.66667
89551506	7.41667
89551680	7.30556
89551682	7.97222
89551758	6.47222
89551773	6.66667
89551876	7.61111
89551992	9.66667
89552028	5.13889
89552036	4.5
89552084	4.27778
89552085	4.27778
89552172	4.27778
89552942	4.5
89553023	3.47222
89553158	4.11111
89553302	3.86111
89553372	3.83333
89553408	3.94444
89553605	3.94444
89553619	5.75
89553880	5.22222
89553970	4.83333
89554317	4.80556
89554357	5.30556
89554556	5.47222
89554585	5.05556
89554621	5.11111
89554940	5.30556
89554951	5.44444
89555080	5.55556
89555153	5.19444
89555225	7.38889
89555262	5.63889
89555831	5.47222
89555878	5.13889
89555902	4.97222
89555955	4.88889
89556093	5.47222
89556112	5.33333
89556173	5
89556205	5
89556219	5.94444
89556261	4.88889
89556503	4.88889
89556521	5.25
89556692	4.91667
89556813	5.33333
89556948	5.38889
89557097	6.86111
89557166	5.97222
89557167	5.97222
89557250	7.02778
89557268	5.36111
89557286	5.16667
89557292	5.05556
89557310	5.41667
89557346	9.91667
89557382	4.08333
89557460	4.69444
89558512	4.5
89558604	5.63889
89558863	5.36111
89559141	6.25
89559370	5.47222
89559489	5.47222
89559535	6.05556
89559553	5.63889
89560364	6.30556
89560549	6.36111
89560551	5.27778
89560812	4.11111
89560996	4.02778
89561024	4.02778
89561026	4.02778
89561033	4.47222
89561086	4.61111
89561191	4.83333
89561274	5.61111
89561294	5.55556
89561296	5.36111
89561369	5.36111
89561384	5.36111
89561386	6.69444
89561564	4.91667
89562218	4.91667
89562389	5.25
89562395	5
89562412	5.25
89562446	6.58333
89562678	3.47222
89562787	3.38889
89562958	3.61111
89563178	4.13889
89563563	3.58333
89563706	3.16667
89563884	3.16667
89563887	3.16667
89563946	3.5
89564192	3.11111
89564316	2.77778
89564368	3.02778
89564486	3.66667
89564599	2.63889
89564637	2.41667
89564681	6.11111
89564716	5.80556
89564805	5.5
89564811	5.38889
89564817	5.38889
89564823	5.38889
89564834	5.52778
89564876	5.38889
89564889	6
89564956	3.97222
89565140	4.36111
89565312	2.75
89565314	2.63889
89565361	2.27778
89565415	2.22222
89565416	2.08333
89565593	2.13889
89565689	2.08333
89565796	2.08333
89565951	2.08333
89566303	5.47222
89566313	4.36111
89566325	4.36111
89566506	4.36111
89566563	4.91667
89566661	4.86111
89566747	3.02778
89566752	3.19444
89566794	3.36111
89567167	3.19444
89567222	3.94444
89567231	3.91667
89567547	3.63889
89567920	3.75
89567927	3.58333
89567928	3.58333
89567960	3.80556
89567976	3.69444
89567977	3.69444
89567978	3.69444
89567985	3.88889
89567995	4.83333
89568072	4.44444
89568091	4.5
89568102	2.08333
89568108	4.16667
89568198	4.61111
89568284	3.83333
89568385	3.52778
89568386	2
89568388	1.83333
89573185	1.91667
89573389	1.80556
89573438	1.47222
89573817	1.47222
89573818	2.05556
89573840	1.77778
89573845	1.61111
89574031	1.83333
89574157	1.63889
89574214	0.972222
89574288	0.888889
89574289	1.36111
89574337	1.33333
89574510	1.38889
89574544	2.44444
89574618	2
89574759	2.69444
89575054	2.55556
89575220	2.08333
89575286	2.08333
89575574	3.80556
89575825	3.38889
89576025	3.38889
89576066	3.38889
89576153	3.38889
89576312	4.41667
89576313	2.97222
89576325	2.72222
89576456	2.91667
89576707	2.19444
89576776	3
89576977	1.13889
89577052	1.25
89577368	2.33333
89577408	1.02778
89577533	1.02778
89577560	1.41667
89577641	1.47222
89577740	1.30556
89577742	1.30556
89577778	1.30556
89577806	2.72222
89577810	2.66667
89577889	2
89577983	3.41667
89578102	3.19444
89578111	2.61111
89578267	3.47222
89578345	3.08333
89578371	2.22222
89578376	1.94444
89578383	1.83333
89578387	2.58333
89578744	1.25
89578837	1.52778
89578950	0.722222
89579204	0.555556
89579219	0.472222
89579323	1.33333
89579325	0.611111
89579550	1.47222
89579620	0.777778
89579676	0.805556
89579686	1.02778
89579775	0.722222
89580070	1.05556
89580095	0.388889
89580148	0.555556
89580233	0.722222
89580483	0.472222
89580517	1.55556
89580847	1.30556
89581110	1.16667
89581246	2.91667
89581274	2.38889
89581751	2.52778
89581791	3.55556
89582785	3.88889
89582793	2.97222
89582842	2.83333
89582858	2.83333
89583274	2.83333
89583447	2.83333
89583833	3.13889
89583889	2.30556
89584228	2.25
89584302	4.08333
89584305	2.80556
89584366	2.80556
89584385	2.80556
89584742	2.80556
89584759	2.88889
89585759	3.05556
89585862	3.52778
89591077	3.08333
89591122	3.05556
89591180	2.44444
89591329	4.88889
89591470	3.83333
89591471	2.58333
89591873	1.94444
89591884	1.94444
89592290	5.5
89592333	7.02778
89592399	5.80556
89592475	5.80556
89592491	5.80556
89592567	5.80556
89592617	5.80556
89592939	5.80556
89592945	9.55556
89593044	3.05556
89593661	3.05556
89593822	3.05556
89594132	3.61111
89594251	3.77778
89594809	0.694444
89594968	0.555556
89595328	2.66667
89595484	15.9167
89595704	15.0833
89595813	15.0833
89595829	20.2222
89595959	18.9444
89596008	18.9444
89596089	18.9444
89596132	18.9444
89596179	18.9444
89596190	18.9444
89596208	18.9444
89596216	18.9444
89596315	18.9444
89596317	18.9444
89596346	21.1667
89596511	18.1389
89596513	18.1389
89596591	18.1389
89596662	18.1389
89596682	18.1389
89596742	18.1389
89596752	18.1389
89596771	18.1389
89596797	18.1389
89596810	23
89596896	5.69444
89596933	5.27778
89596948	5.27778
89596961	5.27778
89597106	5.27778
89597260	5.27778
89597471	7
89597519	13.6667
89597552	8.94444
89597723	8.94444
89597746	8.94444
89597836	8.94444
89597866	8.94444
89597959	8.94444
89598078	10.3611
89598260	8.72222
89598282	8.72222
89598327	11
89598705	7.22222
89599065	7.22222
89599407	7.77778
89599813	4.19444
89599903	4.08333
89600051	11.9167
89600244	7.61111
89600331	7.61111
89600544	15.8889
89600699	12.6667
89600918	12.6667
89601141	12.6667
89601182	12.6667
89601415	12.6667
89601812	12.6667
89602044	13.6111
89602165	11.5278
89602351	17.2778
89602693	13.5833
89602711	13.5833
89602722	14.4167
89602869	11.75
89603003	13.6944
89603181	12.9167
89603375	16.25
89603465	17.8056
89603686	17.1944
89603688	17.1944
89603712	17.1944
89603715	17.1944
89603716	17.1944
89603850	17.1944
89604023	22.75
89604052	18.1667
89604060	18.1667
89604065	18.1667
89604085	18.1667
89604088	18.1667
89604090	18.1667
89604106	18.1667
89604194	18.1667
89604560	18.1667
89604582	18.1667
89604590	18.1667
89604613	21.1389
89604679	4.13889
89605163	4.13889
89605410	6.88889
89605625	6.63889
89605663	6.88889
89605698	5.61111
89605745	5.02778
89605831	5.02778
89605848	8.61111
89605860	6.47222
89605867	5.47222
89605888	10.0833
89606051	8.66667
89606058	8.13889
89606085	8.13889
89606086	11
89606092	13.0556
89606208	12.8611
89606479	16.1667
89606562	14.5278
89606727	14.5278
89606892	14.5278
89606895	14.5278
89606965	14.5278
89606997	14.5278
89607049	16.1389
89607112	13.5
89607133	14.3611
89607181	11.0556
89607361	11.0556
89607823	11.0556
89607896	14.3333
89608106	8.13889
89608166	10.1667
89608312	12.2778
89608459	10.8611
89608542	10.8611
89608550	10.8611
89608701	10.8611
89608754	18.5
89608903	12.4167
89608906	12.4167
89608911	12.4167
89608913	12.4167
89608926	12.4167
89608930	12.4167
89608939	12.4167
89608942	12.4167
89609030	12.4167
89609052	12.8333
89609063	10.0278
89609101	8.66667
89609263	8.25
89609359	8.25
89609417	8.25
89609459	8.25
89609550	8.25
89609554	9.36111
89609557	6
89609608	3.38889
89609899	3.38889
89609993	3.38889
89610189	3.69444
89610220	4.83333
89610342	4.33333
89610608	3.38889
89610847	3.38889
89611363	4.63889
89611496	3.13889
89611597	3.13889
89611768	8.25
89612311	4.19444
89612422	4.19444
89612521	5.38889
89612734	5
89612741	4.27778
89612778	3.77778
89612784	3.94444
89612937	3.77778
89613026	4.08333
89613156	6
89614367	2.5
89614402	2.5
89614496	2.5
89614516	3.63889
89614650	1.94444
89614657	3.19444
89614868	2.88889
89614903	2.75
89614915	3.61111
89615088	2.47222
89615108	3.05556
89615334	3.27778
89615739	2.91667
89616526	2.55556
89617250	2.69444
89617506	3.63889
89617868	5.27778
89617898	3.63889
89619111	3.63889
89619141	8.69444
89619176	6.94444
89619363	6.94444
89619889	6.94444
89619936	9.77778
89620648	6.83333
89620852	16.25
89621075	13
89621118	13
89621119	13
89621280	13
89621323	13
89621324	13
89621328	13
89621341	15.8056
89621430	17.4722
89621486	15.2222
89621541	15.2222
89621585	15.2222
89621587	15.2222
89621659	15.2222
89621732	15.2222
89621746	15.2222
89621838	17.7778
89622013	13.8333
89622068	13.8333
89622197	13.8333
89622202	13.8333
89622252	13.8333
89622406	14.6667
89622504	11.1667
89622605	4.97222
89622627	1.80556
89622923	2.80556
89623092	1.97222
89623093	1.97222
89623307	1.97222
89623393	4.08333
89623504	2.11111
89623830	2.11111
89624075	2.11111
89624225	2.44444
89624287	5.08333
89624324	4.05556
89624438	7.72222
89624515	6.80556
89624630	7.05556
89624653	6.80556
89624678	6.80556
89624764	6.80556
89624768	6.80556
89624827	6.80556
89624846	6.80556
89624888	6.80556
89624911	6.80556
89624939	6.80556
89624963	6.80556
89624967	6.80556
89624976	6.80556
89624979	8.33333
89625018	4.41667
89625082	4.41667
89625405	4.41667
89625422	4.41667
89625471	5.61111
89625489	3.30556
89625534	2.63889
89625550	2.61111
89625559	3.38889
89625583	1.27778
89625585	1.13889
89625589	1.38889
89625591	1.27778
89625593	1.77778
89625595	2.75
89625597	2.19444
89625611	3.91667
89625670	4
89625672	3.38889
89625718	3.38889
89626300	3.38889
89626398	3.38889
89626428	3.38889
89626443	3.38889
89626512	3.5
89627064	4.22222
89627122	0.75
89627145	2.25
89627275	2.02778
89627384	1.91667
89627705	1.91667
89627714	1.91667
89627754	1.91667
89627760	1.91667
89627762	1.91667
89627767	2.55556
89627808	3.44444
89627824	2.94444
89627843	3.08333
89627845	2.27778
89627859	2.88889
89627897	1.63889
89628043	1.19444
89629144	0.416667
89629637	0.5
89629863	0.638889
89629987	0.472222
89630011	0.583333
89630181	1.33333
89630321	0.972222
89630735	0.638889
89631223	1.36111
89631806	0.833333
89631954	2.25
89631959	1.11111
89632008	1.08333
89632611	1.16667
89632670	0.944444
89633682	0.944444
89633709	2.19444
89634566	1.52778
89634568	1.52778
89635462	1.66667
89635897	1.5
89636142	1.25
89636581	0.722222
89636721	1.27778
89637756	2.69444
89637860	2.44444
89637862	2.13889
89637864	2.13889
89638284	3.75
89639151	2.80556
89639270	2.80556
89639349	3.38889
89639509	2.33333
89640032	3.02778
89640129	1.36111
89640836	0.972222
89641285	0.972222
89641330	1.36111
89641666	1.05556
89641741	1.94444
89641843	1.66667
89641975	1.75
89642133	1.66667
89642368	1.66667
89642574	1.66667
89642845	1.66667
89642883	1.66667
89643148	1.66667
89643202	1.83333
89643209	3.05556
89643260	0.916667
89643261	0.916667
89643267	1.91667
89643447	2.52778
89643541	1.55556
89643798	2.25
89643824	2.16667
89643860	1.55556
89643902	1.97222
89644070	1.33333
89644373	1.77778
89644629	0.222222
89644701	0.305556
89644817	0.416667
89644932	1.19444
89645148	1.33333
89645337	1.11111
89645435	1.5
89645478	1.44444
89645504	1.36111
89645551	1.36111
89645583	1.36111
89645607	1.77778
89645680	1.08333
89646069	1.08333
89646134	2.19444
89646153	1.86111
89646171	1.77778
89646380	1.77778
89646644	1.77778
89646764	1.77778
89646916	1.77778
89646953	1.77778
89646997	3.08333
89647010	1.97222
89647091	1.97222
89647094	1.97222
89647107	1.97222
89647172	1.97222
89647243	1.97222
89647360	2.30556
89647805	2
89647842	2.08333
89647967	2
89647998	1.80556
89648009	1.63889
89648103	1.63889
89648557	1.63889
89648623	1.63889
89648710	1.72222
89648831	1.63889
89648844	2.58333
89648890	1.69444
89648909	1.61111
89649320	1.94444
89649710	1.61111
89649799	2.27778
89649904	1.16667
89649908	0.833333
89649992	3.16667
89650024	1.72222
89650026	1.72222
89650040	1.38889
89650713	1.66667
89650714	1.11111
89650727	1.11111
89650728	1.11111
89650730	2.13889
89650737	1.02778
89650738	1.02778
89650966	1.02778
89650973	1.02778
89651137	1.02778
89651274	1.55556
89651552	1.77778
89651591	0.472222
89651791	1.86111
89651872	0.305556
89651964	0.583333
89652249	0.444444
89652479	0.305556
89652595	0.194444
89652872	0.166667
89653082	0.5
89653187	0.944444
89653306	0.805556
89653574	0.805556
89653622	0.805556
89653632	0.972222
89653802	0.861111
89654195	0.944444
89654279	1.19444
89654663	0.527778
89655080	0.583333
89655223	0.611111
89655229	1.27778
89655625	1.66667
89655627	1.05556
89655948	1.05556
89656735	0.777778
89657001	1.22222
89657088	0.555556
89657388	0.5
89657574	0.555556
89657879	0.472222
89658097	0.722222
89658285	0.305556
89658289	0.305556
89658888	0.388889
89659300	0.388889
89659622	0.305556
89660226	0.305556
89660234	0.388889
89660442	0.527778
89661370	0.333333
89661817	1.33333
89661876	2.13889
89662232	0.805556
89662293	0.805556
89662573	1.80556
89662686	1.08333
89663197	0.805556
89663393	0.722222
89663581	0.666667
89663583	0.722222
89663744	2.61111
89663945	2.05556
89663997	2.05556
89664006	2.05556
89664019	2.05556
89664111	2.05556
89664173	2.05556
89664197	2.05556
89664387	2.05556
89664695	2.05556
89664887	2.05556
89665041	3.13889
89665052	2.52778
89665058	1.63889
89665133	2.16667
89665318	1.44444
89665541	0.666667
89665884	0.666667
89665926	0.861111
89666474	0.694444
89666703	0.638889
89666864	0.527778
89668587	2.19444
89668751	0.805556
89668822	1.69444
89668977	1.55556
89669145	1.36111
89669318	1.77778
89669735	0.5
89670384	0.833333
89670481	0.805556
89670490	0.444444
89670495	0.444444
89670503	1.11111
89670571	0.444444
89670587	0.666667
89670598	0.527778
89670698	1.47222
89670837	0.472222
89671009	0.25
89671261	0.777778
89671642	0.444444
89671682	0.361111
89672102	0.527778
89672361	0.638889
89672488	0.722222
89672701	0.388889
89672948	0.388889
89672978	0.388889
89673009	0.888889
89673208	0.305556
89673726	0.305556
89673788	0.833333
89673851	0.416667
89673902	0.444444
89674065	0.361111
89674176	0.361111
89674181	0.722222
89674246	0.916667
89674434	0.805556
89674669	0.972222
89674685	1.63889
89674735	1.91667
89674823	1.36111
89675142	1.36111
89675155	1.36111
89675226	1.36111
89675252	1.55556
89675255	1.11111
89675376	0.805556
89675542	1.13889
89675898	1.08333
89675988	0.805556
89676056	0.805556
89676189	1.08333
89676279	0.944444
89676300	1.08333
89676650	0.805556
89677021	1.22222
89677073	0.944444
89677187	0.805556
89677613	1.63889
89677644	1.22222
89677855	1.22222
89678255	1.22222
89678348	1.22222
89678423	1.36111
89679189	1.94444
89679203	3.30556
89679207	2.47222
89682650	2.80556
89682654	2.41667
89682656	1.80556
89682658	1.44444
89682660	1.63889
89682662	1.30556
89682664	1.05556
89682666	0.75
89682668	1.16667
89683076	1.27778
89683092	0.416667
89683111	0.583333
89683514	0.416667
89683709	0.75
89684069	0.222222
89684638	3.94444
89685411	2.80556
89685482	2.80556
89685487	4.97222
89685534	2.77778
89686043	2.77778
89686051	3.5
89686077	2.77778
89686079	2.77778
89686244	2.77778
89686312	2.77778
89686746	2.77778
89686866	2.77778
89687045	3.61111
89687225	0
89687233	0
89687279	0.861111
89687287	0.222222
89687393	1.58333
89687489	1.33333
89687626	6.61111
89687701	6.11111
89687783	6.11111
89687827	6.11111
89687832	6.11111
89687853	9.66667
89687867	8.94444
89688019	8.94444
89688057	8.94444
89688122	8.94444
89688155	8.94444
89688316	8.94444
89688437	8.94444
89688455	8.94444
89688582	8.94444
89688677	8.94444
89688678	8.94444
89688748	8.94444
89688751	8.94444
89688783	8.94444
89688892	8.94444
89688894	8.94444
89688901	8.94444
89688906	8.94444
89688929	8.94444
89689018	8.94444
89689053	8.94444
89689094	8.94444
89689113	8.94444
89689194	8.94444
89689298	8.94444
89689544	8.94444
89689566	8.94444
89689569	8.94444
89689771	8.94444
89689932	8.94444
89690014	8.94444
89690185	12.9444
89690370	3.16667
89690449	3.16667
89690494	3.16667
89690548	3.16667
89690613	3.16667
89690620	3.16667
89690754	3.16667
89690912	3.16667
89690920	3.16667
89691061	3.16667
89691085	3.69444
89691188	3.41667
89691200	3.72222
89691223	2.63889
89691225	1.41667
89691229	0.527778
89691231	0.388889
89691360	0.416667
89691485	0.111111
89691596	5.11111
89691744	3.88889
89691801	3.88889
89691832	3.88889
89691966	3.88889
89692129	3.88889
89692202	3.88889
89692242	3.88889
89692343	3.88889
89692408	4.58333
89692501	3.33333
89692548	3.33333
89692589	3.33333
89692721	3.33333
89692764	4.16667
89693058	0
89693132	0.416667
89693243	0
89693383	4.41667
89693384	3
89693433	3
89693448	3
89693476	3
89693497	3
89693716	5.27778
89693857	0.166667
89693867	0.0833333
89694012	0.416667
89694294	1.11111
89694745	0.444444
89695441	0.444444
89695752	0.444444
89695926	1.80556
89695945	0.666667
89696747	1.22222
89696814	0.805556
89697203	1.11111
89697256	1.83333
89697354	0.833333
89697378	0.388889
89697425	0.833333
89697529	1.13889
89697652	0.444444
89697738	0.944444
89698030	0.666667
89698148	0.611111
89698500	0.944444
89699341	0.305556
89699632	0.833333
89699898	1.94444
89699995	1.22222
89700471	2.25
89700978	2.77778
89701055	3.02778
89701060	5.47222
89701333	5.83333
89701699	5.36111
89701704	5.36111
89701722	5.36111
89701725	5.36111
89701731	5.36111
89701835	6
89701957	3.36111
89702223	2.11111
89702392	2.86111
89702438	1.83333
89702536	1.83333
89702615	2.91667
89702879	2.33333
89702964	4.25
89703272	3
89703369	2.83333
89703410	2.63889
89703701	2.66667
89703757	3.02778
89703978	3.72222
89704123	2.19444
89704319	1.61111
89705008	3.33333
89705070	1.52778
89705417	1.80556
89705433	2.75
89705796	2.05556
89705823	1.19444
89705844	2.83333
89706303	2.44444
89706567	2.52778
89706612	3.41667
89706901	3.13889
89707175	3.36111
89707259	3.08333
89707349	3.47222
89707516	3.61111
89707520	6.47222
89707615	7.47222
89707686	6.33333
89708243	6.33333
89708446	6.33333
89708578	6.91667
89708587	6.13889
89708588	6.5
89708630	6.69444
89708699	6.30556
89708713	6.83333
89708718	5.80556
89708725	5.13889
89708736	6.08333
89708797	6.75
89708892	1.47222
89709036	2.13889
89709163	1.47222
89709442	6.47222
89709629	5.47222
89709842	13.8611
89709990	12.3056
89710023	12.3056
89710039	12.4722
89710190	14.8333
89710249	13.25
89710414	13.2222
89710803	13.0556
89710839	13.0556
89711055	14.8056
89711123	14.0278
89711276	14.0278
89711288	14.0278
89711295	14.0278
89711411	14.0278
89711426	14.0278
89711435	14.0278
89711707	14.1944
89711991	15.8889
89712155	11.8056
89712406	11.8056
89712623	11.8056
89712647	15.4167
89712696	5.41667
89712774	5.41667
89713267	5.41667
89713298	7.69444
89713475	5.47222
89713754	5.61111
89713823	6.27778
89713959	4.58333
89714049	6
89714133	5.55556
89714171	15.0556
89714191	15
89714310	14.2222
89714321	14.1389
89714380	14.1389
89714385	14.1389
89714514	14.1389
89714537	14.1389
89714538	14.1389
89714584	14.1389
89714632	14.1389
89714660	14.3056
89714705	16.1667
89714762	12.0278
89714801	12.0278
89715021	12.0278
89715022	12.0278
89715138	17.0278
89715192	11.5
89715245	12
89715267	11.0556
89715422	11.0556
89715486	15.5
89715509	14.0833
89715520	14.0833
89715942	14.0833
89716083	14.0833
89716098	14.0833
89716166	14.0833
89716209	14.0833
89716314	14.0833
89716364	14.0833
89716428	14.0833
89716560	21.1389
89716652	9.5
89716654	9.5
89716753	10.2778
89716908	9.08333
89716911	9.08333
89716948	9.08333
89716957	11.25
89716983	10.4722
89717083	10.4722
89717101	10.6111
89717132	14.6389
89717187	9.41667
89717191	9.41667
89717212	9.41667
89717245	9.41667
89717297	9.41667
89717457	11.9167
89717474	7.16667
89717487	7.16667
89717511	7.16667
89717529	7.16667
89717633	8.25
89717679	10.1111
89717764	7.47222
89717834	7.47222
89717945	11.9722
89717982	10.2778
89718015	10.2778
89718151	10.4722
89718164	11.25
89718199	9.25
89718362	9.44444
89718471	9.25
89718547	9.36111
89718813	9.55556
89718861	11.9444
89718901	8.19444
89718904	7.77778
89718957	7.77778
89719173	8.47222
89719406	7.61111
89719436	7.86111
89719438	8.30556
89719459	7.86111
89719516	9.13889
89719708	4.19444
89719741	4
89719771	4.86111
89719838	4.16667
89719862	6.22222
89719865	5.47222
89719879	5.41667
89719881	5.41667
89719897	5.41667
89720186	5.91667
89720243	5.19444
89720254	0.138889
89720319	1.27778
89720374	0.722222
89720388	0.722222
89720617	0.833333
89720618	0.722222
89720622	0.777778
89720653	0.75
89720696	0.888889
89720697	0.194444
89720708	0.444444
89720710	0.25
89720836	0.194444
89720844	0.305556
89720863	0.194444
89720866	0.277778
89720895	1.55556
89720945	0.861111
89720957	0.944444
89720963	0.861111
89721009	0.861111
89721028	0.861111
89721033	0.861111
89721038	0.944444
89721117	1.11111
89721168	0.416667
89721291	0.472222
89721329	0.222222
89721388	0.166667
89721505	1.44444
89721551	1.55556
89721623	0.777778
89721706	0.777778
89721791	1.25
89721819	1.36111
89721934	1.72222
89722163	0.861111
89722188	0.777778
89722262	3.83333
89722318	2.75
89722321	2.77778
89722420	2.55556
89722422	2.55556
89722465	3.25
89722517	3.30556
89722556	3.80556
89722796	3.11111
89722829	2.97222
89722847	2.61111
89722874	4.55556
89722910	5.77778
89722965	5.66667
89723038	6.38889
89723053	5.66667
89723157	5.66667
89723160	7.11111
89723166	5.66667
89723187	5.66667
89723193	5.66667
89723196	5.66667
89723201	5.66667
89723205	5.66667
89723296	5.66667
89723340	5.66667
89723949	6.27778
89724071	5.97222
89724170	5.97222
89724227	5.97222
89724296	6.58333
89724314	5.66667
89724483	5.69444
89724510	7.13889
89724752	2.61111
89725116	4.33333
89725191	2.47222
89725204	1.77778
89725470	2.08333
89725543	1.77778
89725769	3.33333
89725787	2.97222
89725811	5.80556
89725864	4.05556
89725904	4.19444
89725922	4.05556
89725938	4.05556
89726336	4.13889
89726434	4.36111
89726550	5.05556
89726716	3.55556
89726745	3.97222
89726776	3.97222
89726843	4.13889
89726847	3.52778
89726855	3.52778
89726872	4.13889
89726968	3.55556
89727047	3.25
89727075	3.66667
89727196	3.86111
89727224	4.02778
89727241	1.55556
89727399	2.30556
89727600	1.88889
89727669	5
89727697	4.69444
89727759	4.41667
89727884	10.7778
89727949	9.58333
89728069	9.58333
89728198	9.58333
89728214	10.4167
89728333	10
89728372	10
89728496	10
89728503	10.4167
89728535	9.58333
89728591	9.58333
89728702	11.7222
89728816	7.69444
89728856	7.69444
89728895	8.97222
89728942	8.55556
89728944	8.55556
89728996	8.55556
89729312	10.4444
89729345	8.19444
89729457	9.02778
89729497	7.86111
89729620	7.86111
89729654	9.88889
89729757	5.11111
89729769	3.97222
89730147	4.22222
89730182	3.38889
89730874	3.38889
89731232	3.91667
89731797	4.72222
89731802	3.19444
89731808	3.44444
89731812	2.69444
89731816	1.5
89731818	2.33333
89731842	4.16667
89731874	10.8333
89732407	11.3889
89732448	11.0556
89732472	11.4167
89732484	16.3889
89732513	15.8889
89732545	16.25
89732624	16.3056
89732664	15.8889
89732866	15.8889
89733037	16.3056
89733779	15.8889
89733801	15.8889
89733809	15.8889
89734101	16.0556
89734137	14.3056
89734162	14.3056
89734163	14.3056
89734214	14.3056
89734381	14.3056
89734542	14.3056
89734572	14.3056
89734704	14.3056
89734857	14.3056
89734920	14.3056
89735092	14.6667
89735172	14.3056
89735284	14.3056
89735286	15.6111
89735299	14.3056
89735300	14.4722
89735316	14.6667
89735353	14.3056
89735847	14.5278
89735849	14.4167
89736407	15.1667
89736614	8.77778
89736643	8.52778
89736654	8.30556
89736884	10.3333
89736938	9
89736970	9
89737108	9.22222
89737152	9.13889
89737241	11.8056
89737344	1.5
89737393	1.77778
89737999	1.44444
89738381	5.13889
89738422	2.38889
89738512	2.38889
89738933	2.75
89739052	2.55556
89739262	2.38889
89739336	2.38889
89739396	5.19444
89739400	1.77778
89739596	1.61111
89739677	2.94444
89739786	2.02778
89739951	1.86111
89739979	3.33333
89740345	4.61111
89740395	2.94444
89740896	3.97222
89741036	4.02778
89741063	3.13889
89741080	3.25
89741108	6.16667
89741234	10.1944
89741461	8.94444
89741532	8.83333
89741540	8.83333
89741609	8.83333
89741675	8.83333
89741711	8.83333
89741985	8.83333
89742016	8.83333
89742053	10.8889
89742077	6.55556
89742225	6.55556
89742279	6.55556
89742295	6.55556
89742310	13.0278
89742325	6.61111
89742442	6.61111
89742487	6.61111
89742662	6.61111
89743052	6.61111
89743127	8.08333
89743173	6.08333
89743396	6.25
89743397	6.44444
89743825	4.94444
89744037	6.19444
89744113	3.11111
89744115	4.22222
89744236	2.69444
89744300	3.02778
89744563	4.47222
89745292	3.11111
89745302	2.77778
89745514	2.72222
89745789	2.80556
89745808	4.05556
89746088	1.72222
89746528	1.58333
89746725	1.36111
89746729	1.63889
89746899	1.91667
89746923	1.88889
89747118	1.66667
89747188	1.66667
89747482	2.27778
89747567	2.19444
89747658	2.08333
89747659	1.30556
89747663	1.16667
89747665	0.944444
89747667	0.861111
89747668	0.777778
89747671	1.05556
89748019	1
89748176	0.916667
89748922	1.52778
89749081	0.944444
89749137	0.694444
89749359	0.472222
89749496	1.80556
89749500	0.777778
89749684	0.527778
89750088	1.08333
89750700	1.16667
89750764	0.694444
89751668	1.08333
89752139	0.333333
89752778	1.25
89753293	0.666667
89753518	0.944444
89754316	2.97222
89754481	2.38889
89754592	4.41667
89754652	3.22222
89757150	3.41667
89757209	3.83333
89757827	3.30556
89757851	3.47222
89758120	4.25
89758633	4.47222
89758706	4.22222
89758828	3.80556
89758887	4.41667
89759028	4.27778
89759808	4.27778
89759846	3.22222
89760176	0.722222
89760956	0.777778
89761339	2.69444
89769775	1.88889
89770519	1.25
89770850	1.63889
89771105	1.36111
89771270	1.11111
89771470	2.44444
89771546	1.05556
89771699	0.805556
89771997	2.05556
89772390	1.08333
89772647	2.52778
89772866	1.63889
89773103	2.05556
89773477	1.83333
89773597	2.19444
89773901	1.69444
89774121	3
89774305	2.13889
89774381	1.88889
89774572	2.33333
89774940	1.72222
89774998	2.27778
89775034	6.33333
89775280	3.80556
89775381	3.41667
89775387	4.25
89775432	4.08333
89775481	4.08333
89775587	4.27778
89775703	3.41667
89775709	3.41667
89775731	3.41667
89776035	3.41667
89776072	3.41667
89776081	3.41667
89776306	3.41667
89776428	3.41667
89776456	3.41667
89776513	3.41667
89776576	4.16667
89776581	4.55556
89776922	4.33333
89777393	3.61111
89777457	3.97222
89777563	4.16667
89777676	4.13889
89777782	3.88889
89777794	4.08333
89778065	3.88889
89778265	3.88889
89778411	3.88889
89778415	3.88889
89778426	3.88889
89778463	5.25
89778503	2.72222
89778518	2.72222
89778560	2.72222
89778687	2.72222
89778745	2.72222
89778767	2.72222
89779052	2.72222
89779327	2.72222
89779428	2.72222
89779530	2.72222
89779657	2.72222
89779670	3.52778
89779774	3.91667
89780046	2.52778
89780128	1.83333
89780430	1.77778
89780754	1.91667
89780814	2.5
89781134	1.38889
89781525	1.33333
89781610	1.66667
89781630	0.555556
89781734	0.638889
89781928	0.777778
89782677	0.75
89783021	0.722222
89783071	0.722222
89783117	1.33333
89783129	0.638889
89783265	0.5
89783294	1.75
89783521	0.388889
89783535	1.47222
89783666	0.583333
89783746	0.861111
89783847	1.05556
89783879	1.36111
89783922	1.61111
89784288	1.75
89784341	1.25
89784472	1.25
89784497	1.25
89784501	1.25
89784530	1.25
89784552	1.44444
89784575	1.52778
89784923	0.972222
89785114	1.66667
89785248	2.33333
89785456	1.69444
89785930	1.61111
89785952	1.5
89787296	2.44444
89787398	1.61111
89787557	2.33333
89787866	3.11111
89787951	2.91667
89788140	4.22222
89788148	3.75
89788158	3.44444
89788162	3
89788164	3.25
89788217	2.69444
89788226	2.27778
89788240	4.33333
89788288	4.91667
89788603	6.55556
89788728	4.5
89788887	4.5
89789825	6.77778
89789989	5.02778
89790008	5.19444
89790142	5.75
89790254	5.11111
89790341	5.13889
89790479	4.94444
89790585	7.38889
89790659	11.6389
89790712	10.0556
89790792	9.88889
89790798	10.0833
89790933	9.88889
89791115	10.5
89791152	13.1389
89791191	10.8056
89791218	11.0833
89791231	16.2222
89791407	14.1944
89791473	17.0833
89791505	17.0833
89791653	16.75
89791787	16.75
89791818	16.75
89791827	16.75
89791844	16.75
89791857	16.75
89791949	16.75
89792016	16.75
89792503	16.75
89792509	16.75
89792538	16.9444
89792539	14.1111
89792600	13.9722
89792627	15.25
89792757	10.1111
89792767	10.4444
89792780	9.97222
89793001	12
89793231	8.47222
89793253	8.66667
89793354	8.52778
89793595	11.3333
89794023	8
89794218	7.66667
89794320	8.86111
89794563	9.33333
89794580	8.47222
89794581	9
89794847	8.63889
89794852	8.47222
89794894	9.83333
89794898	9.47222
89795045	10.0556
89795080	8
89795526	8.11111
89795528	7.61111
89795530	7.75
89796065	9.44444
89796319	6.97222
89796692	6.66667
89796841	6.75
89797296	7.77778
89797344	6.41667
89797388	6.38889
89797635	6.25
89798029	6.58333
89798291	6.52778
89798582	6.61111
89798754	6.61111
89798993	6.44444
89799021	6.72222
89799106	7.08333
89799264	6.58333
89799368	6.77778
89799524	6.80556
89799570	7.16667
89799899	8.47222
89799927	2.22222
89800004	2
89800042	2.19444
89800201	1.88889
89800433	2.75
89800603	1
89800613	0.583333
89800741	1.05556
89800809	5.83333
89800916	6.47222
89801003	6.30556
89801057	6.66667
89801113	6.47222
89801398	7.47222
89801561	7.55556
89801595	7.61111
89801780	6.11111
89801813	7.86111
89802029	9.66667
89802420	9.05556
89802561	8.88889
89802746	9.08333
89803017	8.88889
89803184	8.88889
89803387	8.88889
89803545	8.88889
89803594	9.83333
89803641	5.94444
89803656	5.97222
89803743	5.91667
89803782	5.91667
89803789	6.02778
89803822	6.52778
89803845	6.30556
89803929	6.36111
89804146	6.30556
89804372	6.30556
89804482	6.30556
89804658	6.30556
89804727	6.52778
89804777	6.44444
89804812	11.2222
89804824	9.86111
89804877	9.75
89804972	9.13889
89805280	8.97222
89805302	8.97222
89805310	8.97222
89805317	8.97222
89805351	9.38889
89805360	9.05556
89805367	9.05556
89805432	9.05556
89805598	9.05556
89805696	9.05556
89805819	9.25
89805929	9.19444
89805997	8.19444
89806038	9.27778
89806106	8.41667
89806250	8.91667
89806279	8.58333
89806549	9.05556
89806621	8.5
89806642	8.30556
89806705	8.25
89806746	8.25
89806747	8.25
89806768	8.25
89806774	8.44444
89806816	9
89806851	8.25
89806853	8.25
89807053	11.0833
89807161	10.75
89807367	10.7778
89807462	11
89807752	10.6111
89807819	10.6111
89807823	10.6389
89808296	10.8611
89808348	11.25
89808380	7.91667
89808542	9.08333
89808610	8.36111
89808667	8.52778
89808824	8.86111
89808922	8.38889
89808960	9.02778
89809160	8.22222
89809318	8.52778
89809342	8.44444
89809381	9.55556
89809469	8.47222
89809516	8.47222
89809525	9.5
89809558	8.88889
89809769	8.97222
89809801	9.52778
89809914	9.11111
89809929	8.97222
89809974	8.5
89810055	9.5
89810206	9.30556
89810248	9.27778
89810259	9.27778
89810308	9.27778
89810328	9.27778
89810521	9.52778
89810534	9.61111
89810691	8.5
89810746	9.66667
89810844	11.3611
89810905	10.9444
89810906	10.1944
89810923	10.1944
89811073	10.5278
89811099	10.4167
89811104	10.0278
89811120	10.9444
89811174	8.86111
89811535	8.83333
89811658	9.66667
89811826	8.86111
89811868	9.44444
89811905	8.97222
89811908	9.33333
89812032	10.0278
89812112	0.333333
89812359	0.305556
89812578	2.02778
89812580	1.44444
89812742	3.77778
89812879	3.08333
89813016	3.52778
89813067	3.08333
89813091	3.83333
89813289	3.22222
89813384	3.44444
89813690	3.69444
89813871	3.30556
89813875	1.91667
89813973	1.36111
89814142	1.25
89814175	1.63889
89814288	1.33333
89814530	1.72222
89814584	1.61111
89814799	2.11111
89814975	3.47222
89815235	3.11111
89815317	2.83333
89815391	3.25
89815516	2.77778
89815725	3.36111
89815842	1.44444
89815881	1.44444
89816019	1.44444
89816508	1.83333
89816574	1.77778
89816645	1.41667
89816646	1.33333
89816657	1.02778
89816709	1.02778
89816718	1.63889
89816719	0
89816721	0
89816726	0.333333
89816753	1.72222
89816765	1.36111
89816777	1.63889
89816791	3.13889
89816804	2.86111
89816984	2.27778
89817009	2.25
89817044	2.11111
89817056	2.27778
89817061	2.88889
89817070	2.08333
89817073	2.36111
89817083	1.80556
89817087	1.52778
89817090	1.25
89817103	2.22222
89817106	0.805556
89817145	1.61111
89817163	1.33333
89817167	3.27778
89817461	2.58333
89817587	2.52778
89817596	1.41667
89817601	1.25
89817665	1.88889
89817714	0.833333
89817862	0.555556
89817947	1.22222
89818187	0.5
89818238	0.611111
89818382	0.722222
89818396	0.888889
89818525	0.527778
89818722	0.805556
89818761	0.861111
89818918	0.444444
89818928	0.722222
89819688	1.16667
89819718	1.77778
89819726	0.861111
89819851	0.777778
89820131	0.777778
89820585	1.41667
89820999	0.777778
89821211	0.333333
89821460	2.86111
89821526	1.36111
89821756	1.77778
89821954	1.36111
89821955	1.52778
89822101	2.25
89822179	0.388889
89822435	1.47222
89822688	1.83333
89822893	1.27778
89822964	1.27778
89822978	1.27778
89823073	1.27778
89823080	1.27778
89823145	1.27778
89823251	1.27778
89823308	1.77778
89823465	1.47222
89823903	0.833333
89823970	0.472222
89824038	0.638889
89824268	0.611111
89824270	1
89824470	0.944444
89824487	1.88889
89824593	0.972222
89824643	1.36111
89824651	0.972222
89824655	0.694444
89824666	0.527778
89824685	0.694444
89824837	0.694444
89824977	0.638889
89825059	0.166667
89825390	0.444444
89825435	0.388889
89825688	0.277778
89825690	0.472222
89825725	0.805556
89825731	1.52778
89825757	0.861111
89825761	0.638889
89825763	0.75
89825771	0.5
89825779	0.583333
89825819	2.72222
89825955	1.47222
89826526	2.5
89826657	1.47222
89826844	1.47222
89826953	2.02778
89827110	2.61111
89827253	0.694444
89827570	0.611111
89827924	0.555556
89828079	1.72222
89828367	0.611111
89828466	0.333333
89828487	0.916667
89828852	0.527778
89829189	0.416667
89829333	0.5
89829424	0.222222
89829426	0.222222
89829610	0.194444
89829762	0.472222
89829805	0.777778
89830091	0.583333
89830484	0.472222
89830644	0.472222
89830771	0.666667
89830790	1.02778
89830867	1
89830884	1.36111
89831468	1.13889
89831534	1.30556
89831852	2.11111
89831967	2
89832005	1.47222
89832153	2.08333
89832169	1.55556
89832189	0.555556
89832262	0.555556
89832298	1.05556
89832316	0.805556
89832579	0.555556
89832625	1
89832691	0.194444
89832704	0.694444
89832807	0.444444
89832818	0.444444
89832825	0.638889
89833171	0.944444
89833194	0.527778
89833249	0.25
89833250	0.333333
89833341	0.416667
89833347	0.888889
89833460	0.972222
89833479	1.5
89833528	2.66667
89833634	2.22222
89833721	2.66667
89833787	2.47222
89833849	2.30556
89833907	2.30556
89833984	1.41667
89834071	1.41667
89834078	1.41667
89834313	1.91667
89834365	0.861111
89834396	1
89834400	2.36111
89834414	2.97222
89834425	2.47222
89834477	2.47222
89834624	2.47222
89834629	2.47222
89834658	2.97222
89834667	2
89834778	2.86111
89834855	3.72222
89835038	3
89835246	2.97222
89835354	2.97222
89835355	2.97222
89835372	2.97222
89835468	3.72222
89835483	2.22222
89835501	2.22222
89835562	2.47222
89835570	2.72222
89835596	2.47222
89835624	2.47222
89835636	2.47222
89835637	3.47222
89835640	2.47222
89835644	2.47222
89835687	2.47222
89835689	2.72222
89835773	2.22222
89835776	2.47222
89835884	2.72222
89835935	2.22222
89835937	2.36111
89835941	2.97222
89835970	2.22222
89836020	2.47222
89836074	3
89836082	2.5
89836092	2.5
89836097	2.5
89836118	3.25
89836119	1.97222
89836144	2.11111
89836184	1.86111
89836192	1.97222
89836202	2.11111
89836207	2.11111
89836219	1.97222
89836242	1.97222
89836248	2.11111
89836252	1.86111
89836377	1.97222
89836448	1.86111
89836476	1.86111
89836497	2.41667
89836637	0.944444
89836702	0.888889
89836732	1.52778
89836781	1.77778
89836794	1.22222
89836977	3.13889
89836998	3.11111
89837018	2.5
89837044	2.5
89837150	2.80556
89837327	2.52778
89837339	2.52778
89837405	2.52778
89837456	2.52778
89837510	2.52778
89837522	2.52778
89837574	2.80556
89837615	0.722222
89837723	1.02778
89837724	0.416667
89837900	1.38889
89838388	0.833333
89838428	1.27778
89838433	0.555556
89838441	2.47222
89838491	1.91667
89838492	1.91667
89838504	1.91667
89838510	1.91667
89838512	1.91667
89838523	2.52778
89838571	2.77778
89838740	2.86111
89838780	1.36111
89838884	1.36111
89838917	1.36111
89838971	1.36111
89838989	1.36111
89838997	1.36111
89839107	1.47222
89839186	1.41667
89839194	1.41667
89839205	1.58333
89839339	3.55556
89839341	1.66667
89839414	1.69444
89839418	1.63889
89839425	1.63889
89839497	1.91667
89839506	1.08333
89839524	1.33333
89839526	1.11111
89839613	1.55556
89839649	1.77778
89839697	1.52778
89839741	1.52778
89839749	1.52778
89839757	1.52778
89839787	1.52778
89839793	1.52778
89839799	1.52778
89839814	1.52778
89839878	1.52778
89839886	1.52778
89839913	1.52778
89839924	1.52778
89839973	1.52778
89839990	1.52778
89840014	1.52778
89840080	1.52778
89840089	1.52778
89840143	1.55556
89840152	1.08333
89840153	1.08333
89840197	1.08333
89840202	1.08333
89840254	1.08333
89840285	1.08333
89840296	1.08333
89840314	1.08333
89840349	1.08333
89840358	1.08333
89840388	1.08333
89840488	1.08333
89840576	1.08333
89840577	1.33333
89840581	0.166667
89840748	0.166667
89840772	0.166667
89840847	0.222222
89840904	0.166667
89840941	0.916667
89840978	0.166667
89840983	0.444444
89841024	0.277778
89841037	0.0277778
89841175	0.0277778
89841239	0.0277778
89841246	0.5
89841252	0.388889
89841285	0.388889
89841465	0.388889
89841591	1.38889
89841893	0.638889
89841936	0.638889
89842030	1.13889
89842364	0.888889
89842367	0.388889
89842461	0.388889
89842542	0.527778
89842543	0.388889
89842549	0.388889
89842799	0.861111
89842960	1.11111
89843068	1.69444
89843156	2.58333
89843450	1.66667
89843534	2.16667
89843710	1.47222
89843979	2.38889
89844330	2.25
89844414	1.30556
89844435	1.5
89844456	2.13889
89844620	1.97222
89844641	1.75
89844692	1.75
89844819	3.5
89845488	3.08333
89845822	1.52778
89846267	2.11111
89846281	1.22222
89846308	1.58333
89846349	2.19444
89846467	1.77778
89846563	2.22222
89846597	2.63889
89847320	2.86111
89847494	2.41667
89847544	2.38889
89847828	2.63889
89848352	2.69444
89848513	1.41667
89849300	0.361111
89849336	0.583333
89849463	1.05556
89849776	0.444444
89849782	0.888889
89849805	0.611111
89850492	1.63889
89850722	1.11111
89851706	0.888889
89851739	0.833333
89851965	2.16667
89852522	0.916667
89852870	2.52778
89853582	2.16667
89853639	2
89853804	3.05556
89854042	1.22222
89854834	1.5
89855105	1.58333
89855121	0.833333
89855298	1.63889
89855368	0.583333
89855377	1.63889
89855593	1.52778
89855652	1.25
89856165	1.19444
89856611	1.80556
89856970	0.388889
89857173	0.944444
89857245	0.694444
89857651	0.416667
89857908	0.444444
89857959	2.41667
89858015	1.72222
89858110	2.02778
89858337	1.91667
89858512	2.52778
89859081	2.69444
89859134	2.38889
89859480	2.36111
89859558	1.91667
89859711	1.91667
89859790	4.19444
89859845	2.55556
89859966	2.36111
89860250	3.44444
89860518	4.97222
89861548	2.11111
89861549	2.11111
89861890	3.33333
89862201	2.11111
89862205	2.41667
89862285	2.11111
89863453	2.36111
89863850	2.36111
89863852	0.472222
89863854	0.166667
89863856	0.0833333
89864361	1.05556
89864687	0.222222
89865269	2.97222
89865653	2.72222
89866463	2.69444
89866666	2.58333
89866785	2.61111
89867142	2.5
89867152	2.5
89867330	2.5
89867364	8.30556
89867453	7.11111
89867455	7.11111
89867457	7.11111
89867459	7.11111
89867624	7.47222
89868016	7.66667
89868170	6.69444
89868453	8.36111
89868663	7.47222
89868888	6.75
89869329	6.75
89870086	7.11111
89870776	5.94444
89870777	3.16667
89870953	2.5
89870964	2.5
89870982	2.5
89871083	2.5
89871158	2.72222
89871295	2.66667
89871561	2.66667
89871695	2.66667
89871767	2.66667
89871876	2.72222
89871950	2.75
89871951	0.333333
89871961	4.33333
89871977	4.22222
89871983	4.16667
89872049	4.02778
89872085	4.5
89872142	4
89872197	4.05556
89872340	4.5
89873179	6.02778
89873197	6.08333
89873255	5.88889
89873257	5.88889
89873260	5.88889
89873330	5.88889
89873413	7.27778
89873415	4
89873505	4.88889
89873927	4
89874011	4
89874283	4.19444
89874401	4
89874450	4.69444
89874514	4.02778
89874834	4
89874872	11.6389
89874936	9.58333
89874955	9.55556
89874988	9.55556
89875024	9.55556
89875025	9.55556
89875266	9.55556
89875377	9.55556
89875378	9.55556
89875539	9.55556
89875557	9.55556
89875633	10.9444
89875672	4
89875771	4.69444
89875838	4
89875918	4.69444
89875955	4
89876000	8.16667
89876036	6.77778
89876111	6.77778
89876170	6.77778
89876343	6.77778
89876407	6.77778
89876408	6.77778
89876557	7.47222
89876603	4.27778
89876613	4
89876638	4.16667
89876655	0.694444
89876660	3.83333
89876667	3.13889
89876679	3.13889
89876850	3.83333
89876952	2.97222
89877057	2.97222
89877145	2.97222
89877191	2.97222
89877215	2.97222
89877228	2.97222
89877234	2.97222
89877350	2.97222
89877562	3
89877733	2.97222
89877748	2.97222
89877849	3.69444
89878163	2.97222
89878201	3.66667
89878217	2.97222
89878505	3.69444
89878534	2.97222
89878905	3.05556
89878965	3.02778
89878970	3
89878999	3
89879060	3.02778
89879275	3.38889
89879283	3.33333
89879317	3.22222
89879335	3.25
89879354	3.36111
89879359	1.05556
89879370	1.97222
89879405	1.83333
89879473	2.30556
89879581	1.72222
89879636	1.80556
89879809	1.69444
89879845	1.69444
89879880	1.69444
89879897	1.69444
89880080	1.69444
89880218	1.77778
89880270	1.69444
89880303	1.69444
89880373	1.69444
89880393	1.69444
89880408	1.69444
89880423	1.69444
89880424	1.75
89880433	1.72222
89880436	1.72222
89880442	1.72222
89880465	1.77778
89880721	1.69444
89880724	1.86111
89880745	2.19444
89880878	0.527778
89881095	0.25
89881176	0.277778
89881341	0.25
89881388	0.333333
89881477	1.41667
89881536	0.833333
89881584	1.52778
89881595	0.944444
89881709	1.33333
89881737	1.66667
89881994	1.02778
89882065	1.63889
89882076	1.02778
89882166	1.25
89882375	1.61111
89882503	1.36111
89882528	0.333333
89882666	1.88889
89882712	1.02778
89882713	1.02778
89883090	1.11111
89883130	2.08333
89883131	0.722222
89883192	0.777778
89883295	0.527778
89883415	0.444444
89883479	2.55556
89883522	0.611111
89883554	0.611111
89883574	2.47222
89883638	0.666667
89883681	0.75
89883923	0.666667
89884031	0.361111
89884206	0.333333
89884399	1.08333
89884548	0.166667
89884594	0.194444
89884598	0.333333
89885013	0.25
89885153	0.583333
89885345	0.527778
89885539	1.97222
89885653	0.583333
89885730	0.583333
89885820	2.66667
89885984	0.361111
89886080	0.333333
89886094	2.44444
89886199	0.305556
89886233	0.305556
89886250	0.361111
89886272	0.416667
89886424	0.277778
89886459	0.361111
89886626	0.444444
89886859	1.38889
89886960	0.472222
89887000	0.277778
89887069	1.22222
89887313	0.222222
89887316	0.138889
89887324	0.416667
89887331	0.388889
89887339	0.277778
89887363	0.277778
89887495	0.555556
89887509	0.222222
89888013	0
89888019	1.75
89888032	1.5
89888035	10.1944
89888131	9.69444
89888241	9.58333
89888266	9.58333
89888268	9.58333
89888389	9.58333
89888434	10.3611
89888641	9.61111
89888717	9.19444
89888885	9.19444
89888930	12.8611
89888984	10.5833
89889073	10.0833
89889104	8.02778
89889256	8.02778
89889375	8.02778
89889376	8.02778
89889384	8.02778
89889392	8.02778
89889416	8.02778
89889456	9.41667
89889498	3.44444
89889542	1.44444
89889544	1.69444
89889569	1.30556
89889588	1.36111
89889614	1.33333
89889829	1.44444
89889850	1.63889
89889861	2.61111
89889895	2.55556
89890036	1.61111
89890040	1.55556
89890042	1.08333
89890043	1.80556
89890113	1.13889
89890434	0.722222
89890578	1.52778
89890758	1.05556
89890760	0.666667
89890765	1.27778
89891012	0.833333
89891129	0.805556
89891191	0.444444
89891227	0.527778
89891516	1.77778
89891538	0.833333
89891555	0.833333
89891984	1.38889
89892108	1.13889
89892315	2
89893342	1.44444
89893710	1.94444
89893787	1.75
89894004	3.16667
89894049	1.75
89894052	1.75
89894316	1.94444
89894738	1.80556
89894741	1
89894762	0.888889
89894870	1.44444
89894877	1.38889
89894989	3.66667
89895472	2.30556
89895516	2.97222
89896171	2.44444
89896365	2.44444
89896602	2.80556
89896623	5.61111
89896879	3.86111
89897021	3.86111
89897030	4.27778
89897034	4.27778
89897038	4.08333
89897117	4.75
89897154	3.02778
89897204	1.55556
89897529	1.27778
89897687	2.44444
89897715	0.583333
89898192	1.25
89898846	0.75
89898920	2
89898971	1.75
89899777	0.805556
89899991	0.861111
89900265	2.91667
89900693	1.75
89900825	2.36111
89900999	2.80556
89901088	1.91667
89901102	2.05556
89901204	2.41667
89901208	1.58333
89901245	1.38889
89901260	1.05556
89901333	1.69444
89901460	1.61111
89901601	1.11111
89901613	2.97222
89901654	3
89901670	3
89901785	3.30556
89902081	2.72222
89902285	2.72222
89902387	2.72222
89902404	3.58333
89902440	3.08333
89902487	5.38889
89902530	3.80556
89902727	3.80556
89902728	3.80556
89902735	3.80556
89902781	3.80556
89903008	3.80556
89905192	4.36111
89905223	1.80556
89905307	1.80556
89905614	3.25
89906105	2.75
89906152	1.66667
89906227	1.80556
89906538	2.02778
89906615	1.44444
89906616	0.777778
89906718	3.22222
89906754	2.52778
89906826	2.97222
89906875	4.58333
89906970	4.36111
89907127	3.86111
89907249	4.47222
89907411	3.86111
89907433	5.52778
89907434	4.47222
89907457	4.44444
89907558	4.36111
89907605	6.58333
89907757	5.77778
89907760	5.08333
89907954	4.88889
89908003	4.88889
89908101	4.88889
89908121	4.88889
89908190	5.30556
89908209	3.72222
89908537	3.30556
89908593	3.30556
89908692	3.97222
89909020	3.30556
89909030	3.30556
89909042	3.80556
89909057	3.36111
89909058	4.08333
89909103	2.55556
89909115	3
89909127	2.80556
89909150	3.80556
89909232	2.97222
89909267	2.97222
89909391	2.97222
89909553	3.94444
89909617	4.47222
89909698	2.16667
89910071	2
89910225	2.97222
89910251	1.75
89910279	1.75
89910357	2.16667
89910370	2.16667
89910426	2.13889
89910466	2.44444
89910527	2.72222
89910574	2.30556
89910705	3.33333
89910937	1.36111
89910969	1.55556
89911163	2.33333
89911164	1.41667
89911227	2.41667
89911293	1.75
89911669	3.77778
89911679	2.41667
89911738	2.41667
89912312	2.41667
89912337	2.72222
89912388	3.44444
89912419	3.38889
89912614	2.36111
89912915	2.58333
89912924	3.88889
89912982	2.91667
89913021	3.33333
89913059	3.41667
89913102	2.83333
89913184	3.19444
89913252	3.22222
89913418	4.77778
89913516	3.80556
89913524	4
89913621	3.25
89913671	3.5
89913808	2.86111
89913867	3.80556
89913873	3
89914007	8.88889
89914236	6.83333
89914424	6.83333
89914456	6.83333
89914487	6.83333
89914755	6.83333
89914776	6.83333
89914891	6.83333
89914892	6.83333
89915056	7.02778
89915154	6.83333
89915155	6.83333
89915247	9.08333
89915304	1.88889
89915625	2.77778
89915896	2.86111
89915960	2.19444
89915976	2.52778
89916020	2.94444
89916021	1.80556
89916034	3.97222
89916079	3.55556
89916100	3.55556
89916127	7.80556
89916304	5.88889
89916317	5.66667
89916320	5.47222
89916322	6.02778
89916323	5.02778
89916325	4.88889
89916343	5.30556
89916381	2.30556
89916800	1.80556
89918924	1.52778
89919122	0.916667
89919362	0.388889
89919373	0.527778
89919442	1.11111
89919511	0.583333
89919603	0.583333
89919628	1.05556
89919648	0.555556
89919721	1.13889
89919746	0.25
89919799	0.416667
89919960	0.444444
89920053	0.0277778
89920235	0.0277778
89920907	0.138889
89920915	0.0555556
89921092	0.0277778
89921233	0.0833333
89921256	0.444444
89921617	0.0555556
89921651	0
89921691	0.833333
89921883	0.416667
89921960	0.5
89921982	0.583333
89922103	0.944444
89922105	0.222222
89922171	0.972222
89922180	2.47222
89922224	1.69444
89922279	2.33333
89924528	2.44444
89924559	2.22222
89924799	1.36111
89924805	1.36111
89924889	1.36111
89924905	1.36111
89925021	1.36111
89925044	1.36111
89925059	1.61111
89925138	2.02778
89925347	1.44444
89925391	1.44444
89925490	1.58333
89925613	1.75
89925711	2.30556
89925719	1.66667
89929352	2.16667
89929495	0.944444
89929566	0.888889
89929572	0.777778
89929715	1.08333
89929732	0.5
89929783	0.0833333
89929900	0.777778
89929921	0.333333
89929922	0
89929988	0.833333
89930032	0.25
89930188	0.0833333
89930245	0
89930377	0.166667
89930503	0.0833333
89930631	0.166667
89930769	0.222222
89930967	0.194444
89931088	2.5
89931109	1.72222
89931330	3.61111
89931355	3.02778
89931360	2.47222
89931362	2.27778
89931566	2.75
89931600	3.13889
89931613	1.22222
89931815	1.75
89931975	1.58333
89932170	0.861111
89932178	1.02778
89932193	1.38889
89932567	0.75
89932787	1
89933014	0.722222
89933079	0.472222
89933503	3.41667
89933568	2.5
89933622	2.88889
89933684	2.63889
89933768	2.16667
89933778	2.11111
89933888	2.13889
89933890	0.944444
89933904	0.722222
89934638	2.27778
89934957	0.805556
89935497	1.02778
89935558	1
89935559	0.833333
89935649	3.77778
89936286	2.11111
89936375	2
89936707	2.11111
89936801	1.94444
89936806	1.94444
89936926	3.41667
89937425	1.30556
89937445	1
89937449	0.944444
89937575	1.02778
89937580	1.08333
89937795	1.25
89937947	0.666667
89938203	0.666667
89938223	0.972222
89938485	0.416667
89938486	0.944444
89938491	0.0833333
89938495	1.08333
89938707	1.61111
89938749	2.66667
89938780	2.30556
89938891	2.16667
89938928	5.27778
89939208	3.63889
89939435	5.88889
89939462	7.16667
89939563	6.61111
89939570	6.61111
89939653	6.61111
89939695	6.61111
89939723	6.61111
89939866	6.61111
89940032	7.83333
89940100	2.41667
89940119	3.22222
89940162	0.611111
89940312	0.777778
89940431	1.13889
89940451	1.16667
89940454	0.555556
89940479	0.388889
89940590	0.694444
89940598	0.555556
89941031	0.333333
89941065	0.333333
89941080	0.416667
89941209	0.5
89941236	0.555556
89941319	0.444444
89941375	0.555556
89941402	1.05556
89941444	0.888889
89941468	0.555556
89941512	2.16667
89941516	2.05556
89941620	3
89941707	3.33333
89941870	2.5
89941956	2.86111
89942024	2.5
89942038	2.5
89942106	2.5
89942145	3.02778
89942148	2.36111
89942161	0.888889
89942163	1.91667
89942206	0.638889
89942302	1.11111
89942306	0.805556
89942351	0.972222
89942360	0.833333
89942362	0.333333
89942730	0.5
89942844	1.27778
89942904	0.722222
89942962	0.722222
89942992	1.25
89943021	0.833333
89943216	1.75
89943376	0.833333
89943934	0.777778
89944068	0.861111
89944131	2.97222
89944160	1.77778
89944180	2.52778
89944242	2.52778
89944422	1.44444
89944715	1.44444
89944744	3.36111
89944745	3.02778
89944822	2.61111
89944881	2.61111
89945116	2.86111
89945155	4.05556
89945321	1.97222
89945337	3.13889
89945341	2.97222
89945376	2.52778
89945507	2.47222
89945508	2.80556
89945513	4.19444
89945514	3.22222
89945516	3.22222
89945652	3.44444
89945666	5.88889
89950960	3.30556
89951009	2.61111
89951011	2.02778
89951015	2.11111
89951029	1.97222
89951357	1.5
89951493	1.61111
89951766	1.44444
89951842	2.58333
89951925	1.41667
89951963	1.94444
89952094	2.08333
89952354	2.63889
89953203	1.11111
89953215	1.94444
89953748	1.02778
89953846	0.583333
89954186	1.5
89954662	0.972222
89954686	0.583333
89954827	1.44444
89955152	1.41667
89955253	1.16667
89955278	1.13889
89955403	2.41667
89955427	2.5
89955762	2.02778
89955920	2.33333
89956259	2.13889
89956283	1.91667
89956417	2.94444
89956447	1.05556
89956542	1.5
89957059	1.55556
89957133	1.25
89957253	1.08333
89957262	1.08333
89957289	1.08333
89957403	1.55556
89957420	2
89957815	0.861111
89958135	1.36111
89958164	1.44444
89958213	2.08333
89958216	1.88889
89958240	2.55556
89958515	3.16667
89958587	3.94444
89959036	2.55556
89959052	2.55556
89959053	2.55556
89959096	2.55556
89959195	2.83333
89959465	2.16667
89959782	2.41667
89959955	1.05556
89960126	2.55556
89960240	1.36111
89960339	1.61111
89960475	2.55556
89960584	2.05556
89960617	2.47222
89960642	3.13889
89960653	3.77778
89960687	2.36111
89960870	7
89960992	5.08333
89961261	5.19444
89961271	4.69444
89961277	4.69444
89961285	4.69444
89961301	4.69444
89961313	4.86111
89961376	5.75
89961399	1.69444
89961443	1.38889
89961455	0.5
89962403	1.47222
89962405	2.19444
89962530	1.55556
89962802	2.13889
89962849	1.61111
89962979	2.80556
89963300	0.777778
89963301	3.47222
89963332	1.97222
89963467	2.05556
89963518	1.88889
89963598	2.16667
89964263	1.88889
89964334	2.30556
89964483	2.13889
89964683	1.44444
89964756	3.19444
89964759	2.72222
89965056	2.41667
89965238	1.69444
89965362	1.75
89965364	1.11111
89965448	1.36111
89965473	0.861111
89965679	1.08333
89965822	2.30556
89966760	1.25
89967034	1.5
89967081	1.41667
89976073	1.86111
89976283	2.19444
89976340	2.86111
89976537	2.19444
89976538	2.05556
89976708	2.55556
89976742	2.05556
89976764	2.25
89976851	2.22222
89976942	2.91667
89977592	0.944444
89977754	1.05556
89977784	1.08333
89978159	1.11111
89978382	1.19444
89978503	0.944444
89978666	2.77778
89978794	2.25
89979199	2.19444
89979309	1.86111
89979441	1.86111
89979585	1.88889
89979724	2.88889
89979899	4
89980192	3.08333
89980249	5.5
89980347	4.63889
89980358	4.63889
89980405	5.75
89980469	5.38889
89980528	5.75
89980579	5.61111
89980767	6.30556
89981100	6.30556
89981104	6.55556
89981167	6.36111
89981537	6.36111
89981542	5.91667
89981770	5.97222
89981825	5.13889
89982232	7.52778
89982447	8.91667
89982576	7.30556
89982804	7.08333
89982971	8.80556
89983151	8.27778
89983228	8.08333
89983437	8.08333
89983500	8.08333
89983574	9.30556
89983623	7.27778
89983642	7.44444
89983643	7.91667
89983686	6.02778
89983772	5.33333
89983926	3.72222
89984683	3.86111
89984754	8.72222
89986753	5.38889
89986757	5.38889
89987393	5.38889
89987737	5.5
89988105	8.16667
89988318	6.36111
89988326	3.75
89988435	3.63889
89988505	3.58333
89997340	2.16667
89997438	2.30556
89997778	1.66667
89997980	1.66667
89998247	2.13889
89998472	2.16667
89998653	3.86111
90034828	3.75
90035118	3.61111
90035209	3.13889
90035616	2.13889
90035766	3.30556
90035857	4.27778
90036108	3.97222
90036260	3.30556
90036359	3.75
90036450	3.44444
90036861	4.36111
90037012	3.47222
90037059	4.44444
90037191	2.94444
90037195	4.77778
90037603	4.61111
90037960	4.16667
90038051	4.91667
90038297	4.36111
90038620	4.55556
90038648	4.36111
90038736	5.44444
90038928	2.83333
90039155	2.83333
90039640	6.30556
90039940	2.16667
90039972	2.16667
90040724	2.16667
90040918	2.66667
90040977	2.5
90041067	2.41667
90041872	1.08333
90041991	1.52778
90042099	2.61111
90042116	3.38889
90042729	3.41667
90042950	5.25
90043081	6.30556
90043191	6.05556
90043195	5.75
90043334	5.75
90043710	5.75
90044101	5.75
90045289	5.75
90045522	8.38889
90045532	4.97222
90045636	4.97222
90045811	4.97222
90046083	4.97222
90046512	6.5
90046581	4.05556
90046739	3.58333
90046989	3.88889
90046999	3.55556
90047023	3.27778
90047153	3.27778
90047248	3.41667
90048159	5.72222
90048372	2.41667
90048561	2.27778
90048573	2
90048590	2.36111
90048806	2.52778
90049029	2.86111
90049457	1.97222
90050218	2.11111
90050224	2.05556
90050446	1.33333
90050984	1.27778
90051105	2
90051528	3.63889
90052291	3.02778
90052612	3.13889
90052989	3.02778
90053391	3.02778
90053427	4.72222
90053625	0.944444
90053848	0.944444
90054618	3.5
90055270	3.80556
90055596	3.44444
90055597	3.66667
90055796	3.44444
90055797	3.44444
90055923	5.36111
90055952	1.77778
90055956	1.97222
90056142	1.44444
90056994	2.11111
90058088	1.52778
90058499	4.69444
90058513	2.94444
90058745	2.55556
90058883	2.97222
90059233	2.80556
90059384	2.36111
90059503	3.83333
90059575	1.58333
90060250	2
90060337	2.08333
90060341	1.77778
90060530	1.86111
90060703	2.13889
90060740	0.611111
90060762	1.08333
90060926	1
90061267	1.02778
90061268	0.833333
90061322	0.916667
90061419	1.11111
90061454	1.11111
90061526	0.694444
90061569	1.58333
90061600	0.222222
90061679	1.44444
90061709	1.58333
90061757	1.66667
90061966	1.55556
90062111	1.69444
90062124	1.33333
90062308	2.44444
90062504	0.555556
90062678	0.416667
90062702	1.41667
90062752	0.388889
90062780	0.361111
90063007	1.33333
90063027	0.305556
90063061	0.527778
90063072	1.02778
90063288	1.33333
90063855	0.5
90064031	0.5
90064092	0.972222
90064616	0.777778
90064712	0.694444
90065317	1.25
90065463	1
90065883	1
90066013	1.33333
90066104	1.44444
90066113	1.97222
90066798	0.805556
90066968	0.805556
90066976	1.86111
90067001	1.16667
90067219	0.666667
90067307	2.66667
90067374	0.972222
90067581	1.22222
90067831	1.91667
90067970	0.888889
90068066	2.16667
90068086	0.555556
90068087	0.527778
90068288	0.527778
90068416	1.08333
90068577	0.722222
90068605	1.02778
90068862	0.638889
90068875	1.08333
90069134	1.27778
90069208	1.47222
90069288	1.58333
90069455	1.47222
90069646	1.75
90069648	1.44444
90069736	1.27778
90069737	1.30556
90069778	2.22222
90069783	0.416667
90070033	0.777778
90070190	0.138889
90070209	0.916667
90070289	0.527778
90070343	1
90070598	2.05556
90070611	1.36111
90070628	2.83333
90070647	5.69444
90070761	4.30556
90070895	4.30556
90071722	4.30556
90071833	4.30556
90071984	6
90072042	4.38889
90072172	4.72222
90072486	7.36111
90072568	6.08333
90072572	6.08333
90072585	8.61111
90072589	7.94444
90072710	7.94444
90072765	7.94444
90072780	8.08333
90072818	11.8056
90072840	11.7222
90073048	10.6389
90073072	10.5
90073087	10.5
90073187	10.5
90073190	10.6944
90073450	8.63889
90073496	8.63889
90073525	8.63889
90073714	8.63889
90073729	9.97222
90073781	8.16667
90073790	8.16667
90073793	8.16667
90073888	8.33333
90073921	8.83333
90073967	6
90074046	6.5
90074110	2.55556
90074124	1.94444
90074176	1.97222
90074258	3.55556
90074276	0.75
90074282	0.611111
90074351	1.72222
90074371	0.555556
90074701	1.5
90074940	0.416667
90074951	0.388889
90074987	0.944444
90075211	1.41667
90076446	0.611111
90076503	0.75
90076504	1.63889
90077354	1.83333
90077736	1.80556
90078278	2.33333
90078569	1.77778
90078688	2.5
90078734	3.52778
90079570	2.77778
90079704	2.27778
90079874	3.16667
90079888	2.44444
90080246	2.44444
90080272	2.91667
90080438	2.25
90080707	1.94444
90080921	3.38889
90081009	1.66667
90081056	1.36111
90081057	1.22222
90081061	2.05556
90081151	2.27778
90081209	2.80556
90081349	1.47222
90081438	1.44444
90081512	1.86111
90081730	1.13889
90081879	1.19444
90082099	0.555556
90082511	1.5
90082545	2.05556
90082590	1.75
90082758	4.41667
90082760	4.36111
90082872	4.05556
90082904	3.27778
90083065	3.94444
90083513	4.86111
90083700	4.16667
90083971	5.16667
90084112	4.44444
90084208	4.08333
90084509	4.36111
90084778	3.22222
90085022	2.61111
90085128	2.16667
90085218	4.83333
90085219	3.16667
90085620	2.52778
90085643	3.02778
90085791	3.69444
90085976	2.91667
90086029	2.58333
90087249	2.58333
90087412	3.52778
90087836	0.527778
90087976	0.138889
90088171	0.305556
90088176	0.972222
90088192	0.361111
90088242	0.416667
90088538	1.97222
90088921	2.38889
90089147	2.33333
90089712	2.44444
90089951	2.38889
90090033	2.91667
90090277	3.13889
90090659	3.27778
90090671	3.41667
90090833	3.25
90090894	3.30556
90091760	2.72222
90091896	2.55556
90091945	1.5
90091957	1.80556
90092977	2.16667
90093094	2.58333
90093173	2.25
90093192	1.30556
90093366	1.63889
90093431	1.44444
90093599	1.88889
90093602	2.22222
90093872	1.25
90094225	1.58333
90094309	2.83333
90094698	1.44444
90094727	1.52778
90095114	2
90095135	2.33333
90095339	1.11111
90095390	1.83333
90095538	1.94444
90095544	2.41667
90095634	5.41667
90096003	4.97222
90096011	4.52778
90096015	4.72222
90096245	4.52778
90096267	5.94444
90096767	5.33333
90097016	4.36111
90097258	3.75
90097668	3.80556
90098053	3.05556
90098142	3.66667
90098182	2.80556
90098682	5.08333
90098953	5.05556
90099366	3.75
90099373	3.30556
90099403	4.41667
90099454	3.55556
90099813	3.91667
90099912	3.44444
90100324	3.44444
90100644	3.27778
90100655	2.83333
90100848	2.13889
90100885	2.91667
90100891	1.80556
90101031	1.47222
90101153	1.41667
90101630	1.58333
90101710	1.02778
90102088	1.77778
90102576	1.69444
90102651	1.19444
90102989	0.583333
90103116	0.638889
90103329	0.833333
90103648	2.52778
90103904	2.5
90104121	2.13889
90104466	2
90104658	3.66667
90104722	2.69444
90104745	3.5
90105320	2.77778
90105387	2
90105538	2.72222
90106519	1.83333
90106639	2.08333
90107719	0.444444
90107926	0.333333
90108091	1.83333
90108209	1
90108245	1.44444
90108327	1.77778
90108723	2
90109271	1.33333
90109611	1.58333
90109980	2.75
90110505	0.305556
90110786	0.805556
90110833	1.80556
90110839	1.16667
90111813	2.47222
90111949	2
90112408	4.02778
90113035	3.27778
90113044	3.16667
90113047	3.44444
90113416	3.63889
90113522	3.19444
90113581	4.47222
90113694	2.66667
90113801	3.58333
90114048	2.25
90114265	2.38889
90114287	3.86111
90114482	1.80556
90114604	2.25
90115066	1.27778
90115314	3.61111
90115334	1.69444
90115355	2.08333
90115808	4.86111
90115968	4.08333
90116077	3.91667
90116193	3.83333
90116632	4.83333
90116672	4.13889
90116750	4.55556
90116780	5.36111
90117197	7.05556
90117279	5.08333
90117786	5.72222
90117806	5.11111
90117837	5.88889
90117859	4.97222
90117867	5.27778
90117906	7.19444
90117969	5.08333
90117991	7.11111
90118240	7.88889
90118519	5.58333
90119225	6.77778
90119231	6.36111
90119306	7.97222
90119682	7.27778
90119690	7.38889
90119759	7.38889
90119762	7.19444
90119774	8.44444
90119885	10.2778
90120450	9.27778
90120889	10.2222
90120915	7.86111
90120972	8.19444
90120989	8.38889
90120996	8.55556
90121123	7.27778
90121161	7.08333
90121678	6.75
90121706	7.05556
90124006	7.83333
90129082	6.66667
90129451	5.86111
90131498	5.72222
90131537	3.94444
90131907	2.77778
90160038	1.75
90201790	2.63889
90201800	2.47222
90202507	3.22222
90202872	2.47222
90203061	4.86111
90203073	2.61111
90203079	2.88889
90203304	2.52778
90203345	2.63889
90203412	2.58333
90203475	1.83333
90203489	2.58333
90203597	2.22222
90203898	1.77778
90203949	0.638889
90204164	1.88889
90204259	1.02778
90204284	0.972222
90204429	1.52778
90204530	1.22222
90204619	1.02778
90204651	0.888889
90205439	0.972222
90205535	1.63889
90205716	1.27778
90205825	2.41667
90205897	1.30556
90206039	1.5
90206329	1.86111
90206672	2
90206794	1.58333
90206978	1.58333
90207383	4.52778
90207819	2.27778
90207825	2.27778
90207862	2.27778
90207970	3.91667
90208121	3.36111
90208162	3.86111
90208206	3.69444
90208223	3.91667
90208304	4.63889
90208383	2.13889
90208399	5.11111
90208424	4.52778
90208450	4.44444
90208534	4.36111
90208538	4.36111
90208600	4.72222
90208618	4.36111
90208647	4.36111
90208651	4.72222
90208734	4.36111
90208739	4.36111
90208817	5.02778
90208820	2.02778
90208842	2.02778
90208874	1.69444
90208892	6.75
90208899	6.19444
90209123	5.83333
90209135	5.83333
90209183	5.83333
90209209	5.83333
90209418	7.22222
90209457	6.44444
90209502	7.66667
90209508	6.30556
90209556	6.30556
90209583	7.16667
90209638	5.63889
90209705	5.83333
90209719	4.63889
90209785	5.02778
90209794	4.36111
90209975	7.97222
90209988	3.30556
90210026	3.05556
90210093	3.25
90210106	3.25
90210110	2.83333
90210130	2.83333
90210226	2.83333
90210453	4.80556
90210576	0.527778
90210644	0.527778
90210806	2.38889
90210807	0.472222
90210842	1.22222
90210902	2.36111
90210903	1.66667
90210922	2.41667
90210931	1.25
90210967	1.91667
90211046	2
90211067	1.52778
90211260	1.69444
90211367	1.52778
90212182	1
90212260	0.916667
90212368	0.638889
90212403	0.777778
90212476	0.444444
90212490	0.444444
90212491	1.08333
90212625	0.583333
90212732	0.694444
90213090	0.75
90213105	0.694444
90213194	0.638889
90213218	0.527778
90213221	0.527778
90213300	0.527778
90213365	0.611111
90213383	0.833333
90213397	0.805556
90213443	0.527778
90213445	0.444444
90213474	0.777778
90213568	0.527778
90213617	1.33333
90213625	1
90213836	1.02778
90213853	0.75
90213877	1.5
90213881	0.888889
90213932	0.75
90214092	2.94444
90214226	0.75
90214258	0.75
90214287	1.52778
90214327	0.694444
90214343	0.916667
90214364	0.861111
90214367	0.861111
90214396	0.861111
90214399	0.861111
90214406	0.861111
90214412	0.861111
90214429	0.861111
90214451	0.861111
90214492	0.916667
90214545	1.08333
90214546	0.861111
90214553	0.805556
90214580	0.805556
90214703	0.805556
90214712	0.861111
90214751	1
90214752	0.194444
90214774	0.222222
90214781	0.166667
90214802	1.16667
90214838	0.75
90214958	0.75
90215059	0.527778
90215099	1.08333
90215251	0.611111
90215298	1
90215348	0.805556
90215349	0.722222
90215355	0.722222
90215363	1.75
90215366	0.305556
90215367	0.833333
90215444	1.19444
90215469	0.805556
90215473	0.805556
90215474	0.805556
90215481	0.805556
90215482	0.805556
90215489	0.805556
90215494	0.944444
90215495	0.555556
90215733	0.555556
90215734	0.555556
90215913	2.63889
90215939	2.11111
90216044	2.02778
90216267	1.25
90216270	2.83333
90216286	1.33333
90216311	1.52778
90216349	1.33333
90216356	1.33333
90216383	4.13889
90216433	1.41667
90216481	1.38889
90216549	1.38889
90216572	1.38889
90216577	1.52778
90216583	1.25
90216669	2.91667
90216827	0.861111
90216878	0.888889
90216879	0.861111
90216915	0.861111
90216918	8.22222
90216945	11.8056
90216979	11.6667
90216983	11.6667
90216986	11.8333
90217160	11.6667
90217196	11.6667
90217293	11.8333
90217325	11.6667
90217414	11.6667
90217415	11.6667
90217431	11.6667
90217472	11.6667
90217504	11.6667
90217550	11.6667
90217573	12.3333
90217633	12.0556
90217667	16.5
90217674	14.6111
90217676	14.6944
90217686	14.1944
90217729	14.1944
90217847	14.1944
90217856	14.1944
90217888	14.1944
90217894	14.1944
90217903	14.1944
90217937	16.8333
90217981	14.0556
90217990	14.0556
90218035	14.0556
90218072	14.0556
90218159	14.0556
90218341	14.0556
90218359	14.0556
90218443	14.0556
90218482	14.0556
90218524	14.0556
90218572	14.0556
90218606	14.0556
90218648	14.0556
90218660	14.0556
90218676	14.0556
90218682	14.0556
90218698	14.0556
90218744	14.0556
90218758	18.1389
90218825	15.8889
90218840	23.9167
90218890	17.7778
90218910	17.7778
90218911	18.1111
90218920	17.9444
90218938	17.9444
90218939	17.9444
90219047	18.1111
90219049	17.7778
90219122	17.7778
90219170	17.7778
90219173	17.7778
90219174	17.7778
90219177	17.7778
90219192	17.7778
90219312	17.7778
90219345	17.7778
90219348	17.7778
90219354	17.7778
90219355	17.7778
90219363	17.7778
90219365	17.7778
90219421	17.7778
90219426	17.7778
90219440	17.7778
90219483	17.7778
90219517	17.7778
90219548	20.3611
90219566	14.5556
90219576	13.9444
90219597	16
90219671	13.3889
90219760	12.5833
90219783	12.9444
90219840	12.5833
90219867	12.5833
90220021	12.5833
90220047	12.5833
90220107	12.5833
90220122	12.9444
90220292	12.5833
90220419	12.5833
90220464	12.9444
90220497	12.8333
90220504	4.36111
90220519	5.63889
90220555	7.25
90220632	5.86111
90220691	6
90220830	5.86111
90221073	6.13889
90221098	5.61111
90221099	6.33333
90221158	5.61111
90221177	5.61111
90221365	6.61111
90221593	7
90221631	5.86111
90221805	4.75
90221864	5.36111
90221877	4.25
90222320	4.25
90222376	4.97222
90222421	4.25
90222531	4.25
90222759	4.88889
90222762	3.97222
90222767	4.69444
90223021	1.25
90223026	1.25
90223104	1.25
90223510	1.44444
90223660	1.05556
90223683	1.05556
90223687	1.19444
90223712	0.277778
90223741	0.166667
90223758	0.194444
90223762	0.833333
90223868	0.333333
90223879	0.194444
90224181	2.19444
90224278	1.36111
90224292	1.11111
90224421	1.41667
90224751	1.11111
90224761	1.11111
90224773	1.11111
90224804	1.66667
90224885	0.166667
90225117	0.25
90225227	0.0833333
90225235	0.916667
90225270	0.694444
90225278	0.833333
90225386	0.861111
90225450	0.611111
90225967	0.638889
90226056	0.888889
90226061	0.777778
90226369	0.5
90226421	0.5
90226468	0.833333
90226511	0.944444
90226611	0.5
90226728	1.05556
90226838	0.111111
90226871	1.69444
90226904	1.16667
90227425	1.13889
90227535	1.13889
90227584	1.13889
90227658	2.5
90227711	1.72222
90227716	1.52778
90227724	1.83333
90227785	1.52778
90227816	1.52778
90227849	1.52778
90227891	2.36111
90227984	0
90228143	0
90228398	1.19444
90228486	1.11111
90228579	1.41667
90228787	1
90228808	1
90228818	1.52778
90228913	1.52778
90229045	1.72222
90229152	0.888889
90229167	0.833333
90229170	0.5
90229312	1.05556
90229494	0.166667
90229497	0
90229513	0.555556
90229698	0.361111
90229712	0.361111
90229742	0.277778
90229956	1.11111
90229982	0.138889
90230200	0
90230274	1.69444
90230357	0.888889
90230373	0.861111
90230382	1.19444
90230477	2.22222
90230633	1.44444
90230664	1.77778
90230680	1.44444
90230873	1.44444
90230887	1.47222
90230919	1.44444
90230934	1.75
90230956	0.861111
90230992	0.555556
90231208	0.555556
90231283	0.555556
90231299	0.555556
90231302	2.66667
90231303	1.27778
90231325	1.27778
90231332	1.27778
90231336	1.52778
90231613	1.52778
90231630	1.41667
90231799	1.52778
90231967	1.80556
90231988	0.0277778
90231992	0.0277778
90232107	1.27778
90232156	0.5
90232314	0.694444
90232320	0.5
90232325	2.36111
90232403	2.61111
90232478	1.61111
90232506	1.61111
90232537	1.83333
90232627	2.52778
90232629	1.13889
90232681	1.97222
90232688	0.111111
90232827	0.361111
90232886	0.138889
90233456	0.583333
90233484	0.111111
90233510	0.333333
90233548	1.44444
90233651	0.25
90233652	0.25
90233671	0.944444
90233683	0.333333
90233725	0.888889
90233730	0.916667
90233803	1.5
90234112	1.25
90235435	2.80556
90239231	1.44444
90239623	1.25
90244568	2.11111
90244672	0.555556
90244678	0.527778
90244721	0.833333
90244760	0.138889
90244799	0.416667
90244983	0.222222
90244986	0.0833333
90245065	0.277778
90245071	0.194444
90245323	0.583333
90245405	2.11111
90245407	1.86111
90245413	1.52778
90245415	1.25
90245421	1.58333
90245423	4.52778
90245571	2
90245755	1.94444
90245866	2.47222
90246043	1.91667
90246174	2.13889
90246431	1.91667
90246444	0.388889
90246466	0.694444
90246493	0.527778
90246508	1.25
90246595	0.472222
90246693	0.694444
90246737	1.55556
90246778	0.166667
90246908	0.444444
90246952	1.52778
90247251	0.805556
90247328	0.611111
90247543	0.805556
90247565	3.41667
90247759	0.666667
90248085	0.666667
90248457	0.861111
90248922	1.30556
90248937	1.66667
90248996	0.777778
90249308	1.16667
90249916	1.66667
90250013	1.27778
90250151	0.916667
90250460	1.97222
90250552	0.666667
90250569	0.5
90251217	0.888889
90251286	0.944444
90251345	0.944444
90252345	1.30556
90252640	2.25
90252701	1.52778
90252747	2.30556
90252773	2.22222
90252774	1.19444
90252775	1.19444
90252790	4.44444
90252815	1.77778
90252890	2.22222
90253422	1.97222
90253517	1.47222
90253801	1.47222
90253818	3.88889
90253820	1.63889
90253910	2.05556
90254039	1.72222
90254895	1.91667
90254900	1.38889
90254910	2.63889
90255001	1.38889
90255036	1.30556
90255269	1.16667
90255272	2.44444
90255305	2.69444
90255736	7.27778
90255809	7.08333
90256048	6.33333
90256123	7.69444
90256145	6.38889
90256277	7.5
90257230	5.94444
90257372	5.97222
90257462	6.63889
90257483	6.02778
90257730	6.61111
90257774	4.55556
90257822	6.61111
90257987	6.19444
90258016	6.16667
90258237	6.63889
90258376	4.88889
90258406	5.19444
90258408	5.38889
90258411	5.02778
90258554	5.19444
90258753	5.13889
90258836	5.97222
90258988	4.38889
90259006	4.38889
90259187	4.38889
90259273	5.77778
90259523	4.66667
90259847	4.36111
90259859	4.5
90259883	4.77778
90260713	3.77778
90260732	3.77778
90260736	5
90260871	3.47222
90260983	3.47222
90260985	3.63889
90261077	4.02778
90261267	3.66667
90262295	8.11111
90262668	5.61111
90263145	5.02778
90263464	5.02778
90263897	5.02778
90264187	5.02778
90264419	5.02778
90264421	4
90264433	4.61111
90264539	3
90266457	2.69444
90266583	2.44444
90272599	1.69444
90272993	2.91667
90273023	2.38889
90273050	2.80556
90273405	3.63889
90287114	2.86111
90287245	2.58333
90287292	3.16667
90287373	2.5
90287377	1.33333
90287402	1.80556
90287437	1.02778
90287595	1.22222
90287602	1
90287664	0.527778
90287671	0.694444
90287813	1.30556
90287840	0.5
90287876	1.08333
90287894	1.16667
90287944	0.944444
90287986	0.805556
90288361	0.861111
90288421	1.69444
90288534	1.66667
90289073	0.972222
90289132	1.61111
90289186	2.36111
90289210	1.52778
90289258	1.44444
90289301	1.44444
90289520	2.16667
90289536	1.77778
90289914	1.77778
90289965	2.16667
90290208	3.27778
90290474	1.44444
90290630	1
90290927	1.94444
90291089	0.916667
90291183	0.944444
90291187	2.61111
90291195	1.52778
90291214	1.97222
90291225	0.833333
90291231	1
90291256	1.16667
90291258	0.583333
90291552	0.888889
90291889	0.5
90292012	0.861111
90292036	0.527778
90292426	1.25
90292812	0.861111
90293248	2.41667
90293381	1.69444
90293383	1.30556
90293469	1.30556
90293593	2.16667
90293743	1.86111
90293911	0.944444
90293998	0.861111
90294128	1
90294409	0.972222
90294452	0.916667
90294512	0.916667
90294643	0.777778
90294767	0.805556
90294792	3.86111
90294883	3.36111
90295126	3.08333
90295149	3
90295215	3
90295298	3.19444
90295445	3.63889
90295480	2.16667
90295561	2.11111
90295689	4.72222
90295748	2.44444
90295904	2.08333
90296845	2.25
90297009	2.08333
90297216	2.55556
90297239	2.91667
90297279	1.19444
90297347	0.916667
90297389	1.08333
90297412	1.94444
90297422	1.27778
90297476	1.47222
90297478	1.5
90297700	1.55556
90297773	7.02778
90297880	5.52778
90298023	5.52778
90298212	5.52778
90298224	5.52778
90298239	5.83333
90298362	7.30556
90298384	6.63889
90298447	6
90298639	6.19444
90298944	5.86111
90298955	5.86111
90299071	6.22222
90299247	6.02778
90299384	5.69444
90299397	6.05556
90299421	6.27778
90299621	6.25
90299789	2.91667
90299804	6.75
90299847	3.05556
90299886	2.94444
90300174	2.94444
90300239	3.27778
90300606	3.47222
90300808	2.69444
90301220	4.16667
90301266	3.05556
90301311	2.22222
90301448	2.16667
90301507	2.30556
90302231	2.22222
90302403	2.05556
90302573	2.5
90302710	3
90302745	0.916667
90302903	1.16667
90303203	2.44444
90303342	1.55556
90304098	1.44444
90304116	1.41667
90304282	3.16667
90304571	1.38889
90304697	1.77778
90305391	1.19444
90305409	1.19444
90305471	1.25
90305575	1.5
90306036	2.75
90306440	1.97222
90306500	2.41667
90306847	1.97222
90306891	3.05556
90307650	2.66667
90308200	4.47222
90308773	3.19444
90309068	3.38889
90309614	3.94444
90309620	4.55556
90310006	3.22222
90310265	3.19444
90310296	3.16667
90310375	3.75
90310389	3.94444
90310621	3.69444
90310757	3.52778
90310811	3.05556
90311250	4.13889
90311268	2.13889
90311342	2.5
90311355	2.16667
90311432	3.13889
90311585	2
90311587	5.19444
90311602	4.05556
90311606	4
90311663	4.16667
90311911	4.58333
90311991	4.02778
90312148	4.58333
90312168	2.69444
90312242	2.91667
90312343	3.52778
90312369	3.5
90312570	2.13889
90312629	3.13889
90312673	2.94444
90312690	3.52778
90312691	3.02778
90312707	3.16667
90313161	3.77778
90313357	3.16667
90313881	5.69444
90313938	4.33333
90313974	4.16667
90314007	6.41667
90314017	5.38889
90314267	5.86111
90318491	8.19444
90318798	6.97222
90318905	9.02778
90318928	8.58333
90319051	8.05556
90319112	8.05556
90319292	8.05556
90319563	8.25
90319564	6.22222
90319567	6.97222
90319588	6.88889
90319650	7.30556
90319654	1.27778
90319658	1.11111
90319662	1.97222
90319666	1.83333
90319668	2.80556
90319670	2.69444
90319672	2.69444
90319675	2.69444
90319676	2.69444
90319679	2.69444
90319684	8.77778
90319957	8.05556
90321179	8.05556
90321256	8.05556
90321505	8.05556
90321706	8.63889
90321952	5.77778
90323059	5.72222
90323066	5.22222
90323514	5.22222
90323560	5.22222
90323627	6.44444
90323875	3.66667
90323880	4.08333
90324144	3.75
90324196	4.33333
90324265	5.91667
90324387	4.66667
90324436	7.19444
90324447	6.77778
90324570	7.55556
90324965	7.36111
90324996	7.19444
90325147	7.19444
90325668	7.19444
90325919	7.19444
90325924	11.7778
90326200	10.9444
90326265	15.25
90326351	13.1667
90326464	13.1667
90326507	13.1667
90326912	13.3889
90326919	13.1667
90326928	13.1667
90326932	13.1667
90327143	13.1667
90327325	13.1667
90327444	13.1667
90327473	20.0833
90327686	13.8333
90327704	13.8333
90327810	13.8333
90328124	13.8333
90328135	14.1667
90328347	14.5556
90329265	14.6389
90330340	11.4167
90330382	12.1667
90330419	11.25
90330739	11.25
90331254	12.0278
90331293	11.4444
90331879	11.4444
90331983	11.6111
90332014	13.25
90332333	9.33333
90332356	15.8056
90332430	9.83333
90332431	9.83333
90332819	9.83333
90332841	9.83333
90332846	9.83333
90332851	9.83333
90332955	9.83333
90333271	9.83333
90333465	10.0278
90333592	7
90333992	7
90334246	10.6111
90334444	12.3333
90334501	11.1667
90334710	11.0556
90334712	14.25
90334754	13.6944
90334951	13.6944
90335129	13.6944
90335197	16.8611
90335307	15.75
90335349	15.75
90335680	15.75
90335868	15.75
90336036	15.75
90336252	15.75
90336283	15.75
90336290	15.75
90336330	15.75
90336388	15.75
90336593	15.75
90336624	15.75
90336632	16.1667
90336774	16.8611
90336777	13.1389
90336908	13.75
90336923	20.3611
90336947	20.3889
90336980	18.8611
90336994	18.9722
90337261	19.1389
90337280	18.6111
90337765	28.0278
90337949	27.3611
90338001	27
90338042	27.3611
90338045	27.3333
90338120	27.6944
90338154	27.3333
90338155	27.3333
90338188	27.8611
90338236	27.3333
90338614	27
90338828	27.3333
90338855	27.5
90339172	28.0833
90339428	27.5
90339569	27.5
90339586	27.9167
90339642	27.8333
90339732	28
90339812	28.2222
90339881	27.8333
90339959	27.8333
90339994	28.2222
90340128	27.6944
90340187	27.5
90340205	27.8333
90340263	27
90340539	27.4722
90340705	27.3056
90340809	27.3056
90340924	30.5
90340954	24.5833
90340963	23.6667
90341260	23.6667
90341465	24.6667
90341508	24.1667
90341593	24.1667
90341771	24.1667
90341876	24.1667
90341983	24.1667
90342034	24.3333
90342060	24.5
90342201	24.3333
90342265	24.3333
90342284	24.3333
90342333	24.3333
90342508	24.3333
90342816	24.6667
90342994	24.6667
90343047	23.8333
90343337	23.8333
90343346	26.1111
90343577	25.75
90343621	25.4444
90343868	35.7778
90344056	26.0556
90344061	25.7778
90344427	25.7778
90344616	26.1667
90350373	20.3889
90350478	20.3889
90350502	20.3889
90350535	20.7778
90350723	20.1944
90350774	20.3889
90350901	20.1944
90351077	20.1944
90351097	20.1944
90351229	20.1944
90351310	20.1944
90351541	22.0833
90351673	18.8889
90352007	18.8889
90352061	19.0833
90352126	18.8889
90352172	19.7778
90352306	19.5833
90352461	20.9444
90352528	20.75
90352575	20.9444
90352684	21.0556
90352891	20.8611
90353011	22.7222
90353296	21.3611
90353372	21.3611
90353433	22.7222
90353447	15.1111
90353456	16.3611
90353626	14.5833
90353774	14.5833
90353884	15.7222
90353885	4.91667
90353995	4.33333
90354049	4.33333
90354176	14.7222
90354317	12.0278
90354810	20.0278
90354884	17.7778
90354975	17.7778
90355036	17.7778
90355205	17.7778
90355485	17.7778
90355562	17.7778
90355780	17.7778
90356091	17.7778
90356337	17.7778
90356793	17.7778
90356811	18.2222
90356837	13.3611
90356846	13.7778
90356912	13.3611
90357107	13.3611
90357351	13.75
90357586	12.4444
90357846	10.8889
90357850	5.72222
90357857	6.88889
90357907	4.72222
90358035	4.55556
90358631	4.5
90358792	5.30556
90359044	4.63889
90359068	5.16667
90360381	5.25
90360405	4.88889
90361301	6.05556
90361640	5.30556
90362387	4.36111
90362742	3.80556
90362997	5.69444
90363227	5.66667
90363338	5.69444
90363340	5.08333
90363570	4.75
90363688	5.02778
90363881	4.75
90363927	7.63889
90363952	2.94444
90364183	2.86111
90364204	4.61111
90364205	3.97222
90364283	3.97222
90364421	4.58333
90364500	4.52778
90364670	5.44444
90364710	4
90364889	4.16667
90365100	4.36111
90365139	3.66667
90365197	4.25
90365359	4.36111
90365419	6.30556
90365593	2.33333
90365594	2.05556
90365607	3.58333
90365809	2.83333
90366169	2.97222
90366363	3.11111
90366468	3.55556
90366473	3.41667
90366490	3.27778
90367028	3.41667
90367218	4.19444
90367392	2.63889
90367473	2.72222
90367527	7.55556
90367711	4.16667
90367831	4.11111
90367905	4.5
90368051	4.11111
90368080	4.36111
90368348	4.41667
90368351	4.58333
90368432	3.30556
90368615	3.61111
90368673	5.27778
90368703	4.19444
90368711	4.19444
90368895	4.19444
90368918	4.25
90368969	4.38889
90369083	5.27778
90369284	1.33333
90369322	1.72222
90369699	1.77778
90370180	1.61111
90370278	2.47222
90370529	2.30556
90370561	1.44444
90370810	1.22222
90371122	1.36111
90371526	0.694444
90371828	1
90371832	1.25
90371836	1.61111
90371965	1
90372108	1.30556
90372202	1.19444
90372853	2.75
90373803	2.16667
90374034	1.66667
90374134	1.36111
90374489	2.69444
90374600	2.52778
90374966	1.97222
90375228	2.05556
90375772	2.63889
90375788	1.33333
90375909	1.63889
90376174	1.47222
90376257	3.41667
90376447	2.27778
90376600	1.80556
90376699	4.25
90376708	5.05556
90376764	4.44444
90376866	4.08333
90376873	4.27778
90376998	4.05556
90377200	3.36111
90377458	2.66667
90377916	3.27778
90378002	3.05556
90378075	2.58333
90378175	3.75
90378319	3.08333
90378475	5.69444
90378489	3.94444
90378568	3.77778
90378583	3.83333
90378610	3.77778
90379049	4.52778
90379079	2.63889
90379222	3.02778
90379316	2.69444
90379330	6.08333
90379523	4.69444
90379963	4.94444
90379987	5.27778
90380011	4.66667
90380012	4.66667
90380026	4.91667
90380096	4.91667
90380141	4.66667
90380167	4.66667
90380321	4.66667
90380323	7.13889
90380504	6.38889
90380561	6.63889
90380612	5.13889
90380928	5
90380944	5
90380963	5.25
90381299	7.30556
90381740	6.38889
90382292	6.80556
90382504	6.22222
90382680	5.61111
90382746	6.16667
90382793	6.25
90382853	5.75
90382947	6
90383155	8.41667
90383357	6.27778
90383455	7.27778
90383851	6.91667
90383853	5.02778
90383857	5.97222
90383899	6.63889
90383987	5.33333
90383992	5.33333
90384119	5.61111
90384221	5.44444
90384222	5.69444
90384321	6.11111
90384400	2.38889
90384632	3.72222
90384857	4.30556
90384943	4.63889
90384970	3.05556
90385029	4.36111
90385053	2.97222
90385091	2.97222
90385273	2.97222
90385297	5.69444
90385698	4.27778
90385699	3.94444
90385701	3.94444
90385751	4.52778
90385933	4.69444
90386072	4.5
90386408	3.97222
90386464	4.27778
90386473	4.75
90386522	3.58333
90386545	3.16667
90386644	2.27778
90386769	4.16667
90386770	3.27778
90386816	3.11111
90387243	3.22222
90387432	4.27778
90387586	3.27778
90387602	3.05556
90387614	2.38889
90387616	2.25
90387628	2.27778
90387823	3.19444
90387906	2.33333
90387946	2
90387961	2.55556
90388042	2.05556
90388074	2.41667
90388237	4.25
90388241	3.08333
90388263	3.27778
90388332	2.97222
90388352	3.16667
90388423	3.97222
90388536	2.80556
90388612	2.83333
90388901	3
90389188	3.19444
90389471	3.63889
90389511	2.19444
90389643	2.22222
90389761	2.72222
90390262	2.77778
90390263	3.02778
90390428	3.11111
90390471	3.55556
90390572	2.27778
90390655	4.05556
90390741	1.91667
90390805	3.52778
90390883	2.33333
90391099	2.38889
90391137	2.08333
90391145	1.22222
90391167	0.722222
90391175	1.77778
90391218	1.69444
90391263	0.694444
90391382	1.47222
90391458	0.444444
90391598	0.638889
90391808	0.861111
90392082	0.527778
90392520	1.25
90392770	0.972222
90392866	0.888889
90393247	0.805556
90393274	2.47222
90393384	1.16667
90393448	2
90393454	1.63889
90393492	2
90393502	2.27778
90393642	1.16667
90393662	0.972222
90393832	2.11111
90394020	0.277778
90394085	2.13889
90394243	1.38889
90394337	2.88889
90394346	2.05556
90394356	1.88889
90394362	3.5
90394384	2.97222
90394440	3.11111
90394750	2.97222
90394773	2.75
90394799	2.75
90394801	4.47222
90394943	2.91667
90395052	2.91667
90395125	3.72222
90395250	2.91667
90395349	3
90395367	2.75
90395391	4.19444
90395395	3.94444
90395412	3.02778
90395481	3.02778
90395522	5.22222
90395528	2.41667
90395547	2.47222
90395599	3.86111
90395651	2.44444
90395874	3.97222
90395915	3.11111
90395963	3.38889
90395978	3.05556
90396028	3.22222
90396050	3.5
90396058	2
90396077	2
90396249	1.94444
90396255	1.94444
90396272	2.47222
90396278	2.41667
90396329	2.30556
90396364	2.75
90396426	2.58333
90396510	2.55556
90396531	2.19444
90396641	3.05556
90396650	2.58333
90396670	2.75
90396681	2.61111
90396707	3.30556
90396721	3.16667
90396734	2.80556
90396751	2.52778
90396770	3.55556
90396788	2.63889
90396883	3.97222
90396886	2.63889
90396958	2.63889
90397055	3.30556
90397117	2.63889
90397125	2.66667
90397178	2.52778
90397244	5
90397364	4.5
90397402	4.30556
90397484	4.63889
90397520	1.61111
90397528	3.58333
90397560	3.44444
90397960	4.38889
90398208	3.25
90398381	3.02778
90398406	2.88889
90398452	4.72222
90398633	2.83333
90398737	2.83333
90399148	3
90399387	3.33333
90399630	2.63889
90399710	5.97222
90399791	6.69444
90399845	6.38889
90399930	6.75
90399990	6.86111
90400243	8.63889
90400245	8.16667
90400246	8.11111
90400263	7.77778
90400338	7.77778
90400368	8.16667
90400411	8.16667
90400713	7.77778
90400911	7.77778
90400999	8.61111
90401013	4.63889
90401030	4.69444
90401049	5.02778
90401059	3.47222
90401065	3.75
90401190	3.88889
90401193	4.30556
90401194	4.47222
90401316	4.47222
90401328	6.11111
90401371	4.44444
90401374	4.66667
90401390	4.80556
90401451	9.47222
90401461	5.55556
90401463	7
90401583	6.80556
90401665	7.19444
90401689	6.47222
90401764	6.47222
90401826	8.94444
90401835	5.80556
90401909	6.19444
90402624	5.80556
90402662	5.80556
90402856	7.02778
90402954	5.52778
90403066	5.47222
90403205	5.61111
90403240	7.97222
90403262	5.25
90403271	5.72222
90403515	5.38889
90403546	5.13889
90403547	6.25
90403785	4.30556
90403807	4.77778
90403854	4.41667
90403866	4.91667
90403913	4.61111
90403974	5.94444
90404147	4.55556
90404410	5.38889
90404760	6.66667
90404793	5.5
90404882	5.5
90405041	5.5
90405349	6.5
90405432	5.05556
90405625	6.13889
90405659	4.13889
90405777	4.19444
90405848	3.25
90405873	1.25
90405910	1.80556
90405957	1.72222
90405968	1.77778
90406008	2.61111
90406016	2.11111
90406045	2.36111
90406048	1.72222
90406178	2.44444
90406179	1.88889
90406797	1.91667
90406938	1.91667
90407000	2.80556
90407148	2.44444
90407193	1.75
90407264	2.58333
90407335	1.41667
90407649	1.75
90407695	2.94444
90407729	2.80556
90407808	3.52778
90407956	3.38889
90408945	5
90409112	3.36111
90409190	3.36111
90409598	3.97222
90409694	6.30556
90409995	2.41667
90410255	2.33333
90410288	6.08333
90410352	4.41667
90410490	3.80556
90410501	5.19444
90410528	4.52778
90410545	6.11111
90410679	6.02778
90411216	5.55556
90411221	6.5
90411233	6.91667
90411261	6.55556
90411286	5.69444
90411290	5.69444
90411293	5.69444
90411297	7.77778
90411306	5.05556
90411426	3.94444
90411661	4.97222
90411731	4.36111
90412034	4.36111
90412380	4.58333
90412386	8.75
90412479	5.38889
90412557	6
90412764	5.5
90412822	5.5
90413088	5.5
90413117	5.69444
90413294	6.16667
90413395	6.13889
90413662	5.66667
90413729	5.47222
90413741	5.16667
90413789	5.66667
90413834	6.05556
90414236	4.75
90414270	4.72222
90414393	5.97222
90414507	2.80556
90414534	2.13889
90414648	2.66667
90414973	2.72222
90414997	3.63889
90415177	3.25
90415588	3.58333
90416007	3.75
90416009	0.944444
90416011	1.5
90416013	2.25
90416148	2.58333
90416169	2.94444
90416186	3.80556
90416311	4.05556
90416911	3.61111
90417284	7.77778
90417628	6.11111
90417812	5.83333
90417813	5.97222
90417818	5.77778
90417820	5.52778
90418092	5.86111
90418192	5.58333
90418282	6.66667
90418338	6.69444
90418362	6.69444
90418394	6
90418564	6
90418680	6
90418858	6
90418935	6.5
90419266	6.25
90419285	5.91667
90419459	7.5
90419565	7.02778
90419622	5.47222
90419667	4.58333
90419708	4.86111
90419824	3.58333
90419862	4.75
90419865	1.47222
90419882	1.94444
90420207	2.02778
90420362	2.66667
90420421	3.02778
90420464	2.63889
90420465	2.80556
90420494	3.38889
90420506	3.47222
90420550	3.38889
90420712	2.41667
90420787	3.27778
90420857	2.08333
90420934	1.19444
90420983	2.02778
90421091	1.16667
90421181	2.11111
90421344	0.944444
90421388	0.916667
90421679	0.833333
90421729	0.75
90421758	1.30556
90421841	1.11111
90421842	1.25
90422012	1.36111
90422090	2.5
90422138	1.05556
90422185	0.916667
90422288	1.77778
90422297	2
90422329	1.13889
90422348	0.888889
90422355	0.944444
90422413	1.25
90422435	0.583333
90422688	0.972222
90422853	2.05556
90423049	1.13889
90423127	1.91667
90423162	1.41667
90423236	1.33333
90423282	2.08333
90423389	1.13889
90423427	1.63889
90423463	1.63889
90423577	1.86111
90423614	2.27778
90423623	1.77778
90423846	1.5
90423848	1.97222
90423852	2.41667
90423854	1
90423856	1.97222
90423858	2.16667
90423877	2
90423879	1.41667
90423885	1.66667
90423897	2.94444
90423915	1.22222
90424161	1.08333
90424233	1.55556
90424402	1
90424531	0.861111
90424612	0.805556
90424795	0.805556
90425064	2.11111
90425085	1.66667
90425157	1.75
90425218	1.55556
90425447	2.66667
90425448	3.02778
90425467	2.08333
90425918	1.83333
90426033	2.44444
90426041	2.30556
90426146	4.11111
90426150	3.69444
90426247	3.58333
90426249	3.58333
90426373	3.02778
90426589	2.83333
90426691	3.22222
90426726	3.38889
90426775	2.69444
90426872	2.55556
90426943	2.80556
90427128	2.97222
90427183	1.02778
90427232	1.19444
90427243	1.02778
90427409	1.30556
90427701	0.722222
90427760	0.5
90427935	0.722222
90428057	1.83333
90428464	1.55556
90428583	1.38889
90428973	1.80556
90429071	1.75
90429143	1.38889
90429417	1.25
90429597	0.944444
90429655	1.25
90429773	0.583333
90429864	1.13889
90429885	1.19444
90429919	0.805556
90429940	1.36111
90429982	2.08333
90429990	0.861111
90430253	0.861111
90430293	1.38889
90430470	1.77778
90430702	1.13889
90430736	1.08333
90430743	1.11111
90430746	1.72222
90430933	2.08333
90430974	2.33333
90430979	3.02778
90431177	3.69444
90431179	3.08333
90431181	2.63889
90431183	2.36111
90431185	2.08333
90431187	2.55556
90431228	2.52778
90431441	1.94444
90431516	2.38889
90431582	1.55556
90431804	1.05556
90431945	1.16667
90432063	1.94444
90432487	1.30556
90432680	1.22222
90432834	1.75
90433084	2.11111
90433183	1.33333
90433480	3.41667
90433693	1.83333
90434146	1.83333
90434226	2.16667
90434297	2.02778
90434387	1.52778
90434512	3.05556
90434695	0.75
90434727	1.30556
90434731	1.52778
90434771	2.58333
90434884	3
90434989	2.38889
90435029	2.25
90435798	2.75
90435894	2.58333
90435901	2.16667
90436039	4.36111
90436406	1.97222
90436440	2.22222
90436627	2.27778
90436911	1.94444
90437055	1.88889
90437142	2.5
90437318	2.75
90437605	2
90437662	2.41667
90437883	2.52778
90438096	1.97222
90438724	2.47222
90438757	2.44444
90438803	2.55556
90438960	2.13889
90438963	1.47222
90439113	1.47222
90439218	2.02778
90439243	1.72222
90439454	1.47222
90439471	0.388889
90439729	1.05556
90439787	1.11111
90439871	0.638889
90440166	1.16667
90440380	1.77778
90440452	1.13889
90440698	1.38889
90441062	1.27778
90441088	2.02778
90441169	2.63889
90441233	1.55556
90441237	1.08333
90441326	1.27778
90441769	0.944444
90441839	0.416667
90441974	0.527778
90442657	0.416667
90442661	0.0833333
90442760	1.63889
90442900	0.305556
90442901	0.472222
90442925	0.888889
90443074	0.944444
90443107	0.25
90443117	0.583333
90443311	0.861111
90443444	0.416667
90444174	0.25
90444179	0.972222
90444251	0.305556
90444293	0.777778
90444340	0.833333
90444352	1.36111
90444510	2.16667
90444574	1.66667
90444581	2.66667
90445031	1.66667
90445179	1.72222
90445318	2.30556
90445335	1.94444
90445396	1.69444
90445402	2.02778
90445522	2.16667
90445651	2.16667
90445722	1.52778
90445783	1.72222
90445860	1.5
90445958	1.55556
90445977	3.11111
90446262	0.916667
90446343	1.27778
90446390	2.58333
90446396	1.91667
90446494	1.63889
90446496	2.33333
90446908	2.16667
90446915	2.91667
90446964	2.91667
90447313	3.30556
90447355	2.63889
90447416	2.5
90447477	2.5
90447536	1.16667
90447565	1.22222
90448893	1.33333
90449649	0.527778
90449984	1.44444
90449990	1.19444
90450030	1.22222
90450195	2.11111
90450898	1.41667
90451029	1.38889
90451075	1
90451403	1.44444
90451432	0.333333
90451450	0.194444
90451857	0.166667
90451892	0.222222
90451894	0
90451896	0
90451898	0.0833333
90451916	0.0555556
90451922	0.972222
90452221	0.361111
90452427	0.305556
90452646	3.61111
90452689	1.63889
90452705	2.5
90453002	4.25
90453072	3.72222
90453139	3.13889
90453330	3.13889
90453350	3.13889
90453840	3.36111
90454071	3.94444
90454121	2.86111
90454146	2.30556
90454336	1.58333
90454465	0.694444
90454468	0.805556
90455094	1.91667
90455621	1.41667
90455640	1.41667
90455649	1.41667
90455689	1.41667
90455729	1.41667
90455750	1.41667
90455762	3.02778
90455771	2.05556
90455827	2.05556
90455841	2.05556
90455879	2.05556
90455880	2.05556
90455893	2.05556
90455912	2.05556
90455941	2.05556
90455960	2.72222
90456109	2.77778
90456139	2.72222
90456207	1.91667
90456266	1.16667
90456361	2.19444
90456547	0.972222
90457383	3.77778
90457403	1.83333
90457800	1.83333
90457952	2.38889
90458289	3.19444
90458382	2.88889
90458391	1.22222
90458939	1.27778
90459101	1.69444
90459281	1.47222
90459427	0.638889
90459515	0.833333
90459696	1.25
90459710	0.416667
90459779	0.305556
90460278	0.944444
90460396	0.583333
90461414	0.611111
90461657	0.444444
90461701	1.38889
90461715	1.05556
90461800	1.02778
90461992	1.30556
90462089	1.30556
90462200	0.777778
90462247	1.13889
90462350	0.583333
90463021	0.444444
90463327	0.861111
90463501	1.80556
90463835	2.30556
90463857	3.5
90463994	5.41667
90464409	4.91667
90464458	5.13889
90464545	4.91667
90464552	4.91667
90464556	5.27778
90464730	6.08333
90465278	3.52778
90465373	4.08333
90465613	3.72222
90465993	3.61111
90466022	2.44444
90466433	2.11111
90466439	3
90466992	1.69444
90467573	2.19444
90468348	2.30556
90468861	5.25
90469024	4.30556
90469154	4.30556
90469192	4.30556
90469308	4.44444
90469406	4.86111
90469535	6.33333
90469839	5.72222
90470292	5.22222
90470320	6.02778
90470367	5.08333
90470404	5.16667
90470430	5.5
90473732	5.47222
90474566	4.66667
90474710	5.27778
90475505	5.55556
90475557	5.22222
90475715	4.63889
90475954	5.91667
90476085	7.52778
90476123	7.41667
90476241	7.19444
90476420	7.19444
90477716	7.19444
90477902	7.19444
90478199	8.05556
90478248	7.63889
90478294	8.97222
90478421	9.05556
90478508	9.19444
90478517	8.52778
90478556	8.52778
90478628	8.52778
90478943	8.52778
90479187	8.52778
90479372	10.2778
90479491	6.27778
90479567	6.27778
90479659	6.41667
90479716	6.27778
90479773	7.41667
90479791	5.91667
90479867	5.77778
90479872	7.44444
90479876	9.75
90479881	7.83333
90479882	7.83333
90480003	7.83333
90480275	7.83333
90480344	8.25
90480493	7.44444
90480737	7.02778
90480769	7.02778
90481266	7.38889
90481402	7.69444
90481486	5.55556
90481496	5.63889
90481668	5.58333
90481865	6.58333
90481933	4.83333
90482728	4.47222
90482931	4.47222
90483128	5.41667
90483488	4.97222
90483588	3.66667
90484276	3.77778
90484604	1.80556
90485037	1.88889
90485154	1.5
90485428	2.66667
90485466	2.38889
90485558	1.80556
90485667	1.80556
90491989	5.5
90492183	5.5
90493841	5.25
90493855	5.13889
90493964	5.05556
90494050	4.66667
90494052	4.80556
90494085	4.72222
90494247	4.77778
90494272	6.44444
90494513	6
90494532	6.61111
90494600	5.36111
90494754	5.58333
90494849	6.5
90494884	8.27778
90495151	7.91667
90495210	7.69444
90495236	7.58333
90495328	9.11111
90495575	8.72222
90495618	8.72222
90495770	8.72222
90495771	8.72222
90495777	10.9444
90495973	3.80556
90495986	8.19444
90496203	6.61111
90496312	8.05556
90496357	7.5
90496427	7.5
90496449	7.5
90496462	7.5
90496484	7.5
90496609	7.5
90496716	7.5
90496782	11.8611
90496789	5.97222
90496854	6.13889
90496961	7.88889
90497584	8.08333
90497769	6.69444
90498083	6.69444
90498272	7.72222
90498277	7.30556
90498482	7.19444
90498500	7.19444
90498598	7.19444
90498975	7.19444
90499126	7.58333
90499226	6.55556
90499250	7.52778
90499340	4.55556
90499406	5.77778
90500952	5.11111
90501002	5.33333
90501120	5.44444
90501231	4.13889
90501293	3.86111
90501371	3.86111
90501714	4.94444
90501745	2.88889
90502201	2.88889
90502400	4.19444
90502738	1.72222
90502815	3.75
90503136	2.97222
90503545	1.86111
90503669	1.86111
90503784	2.05556
90504043	2.16667
90504333	2.11111
90504509	1.63889
90504627	2.33333
90504718	2.55556
90504800	2.88889
90504814	2.75
90504872	3.30556
90505066	4.75
90505440	4.16667
90505663	4.05556
90505709	4.80556
90505721	4.05556
90505747	4.05556
90505749	4.63889
90505786	4.05556
90505860	4.05556
90506079	4.16667
90506100	4.52778
90506235	1.83333
90506361	5.66667
90506565	4.19444
90506682	4
90507011	4
90507041	4
90507517	4.13889
90507924	4
90507990	6.5
90508166	5.69444
90508171	5.69444
90508275	5.69444
90508405	5.69444
90508578	5.69444
90508580	5.69444
90508582	5.69444
90508584	5.69444
90508586	5.69444
90508590	5.69444
90508685	5.69444
90508774	5.69444
90508782	6.41667
90508820	1.61111
90508824	3.36111
90509137	3.11111
90509233	3.11111
90509257	3.47222
90509270	3.11111
90509279	3.11111
90509491	2.69444
90509562	3.27778
90509719	1.83333
90509725	1.13889
90509833	1.13889
90509888	1.83333
90509897	1.66667
90510095	1.72222
90510220	2.69444
90510444	2.58333
90510568	3.69444
90510595	2.27778
90510793	2.27778
90511188	2.94444
90511274	3.02778
90511448	3
90512084	2.55556
90512105	1.63889
90512107	1.91667
90512119	2.22222
90512211	1.5
90512236	1.36111
90512534	1.80556
90512676	2.08333
90513038	1.5
90513919	0.527778
90513952	0.722222
90514132	0.944444
90514277	0.0555556
90514398	0.972222
90514629	0.444444
90514646	0.416667
90514654	0.861111
90514720	0.388889
90514827	0.388889
90514877	1.44444
90514934	5.72222
90515298	4.77778
90515300	5.44444
90515326	6.52778
90515351	4.97222
90515405	4.80556
90515438	4.33333
90515540	4.33333
90515886	4.33333
90515908	4.41667
90516155	5
90516179	7.80556
90516233	3.58333
90516320	3.5
90516705	3.5
90516722	3.5
90516739	3.5
90516792	5.58333
90516800	1.41667
90516973	1.25
90517172	3
90517975	1.36111
90518151	0.916667
90518232	0.805556
90518284	0.888889
90518300	1.02778
90518733	1.61111
90518967	1.47222
90519223	4.88889
90519271	2.83333
90519329	2.83333
90519457	2.83333
90519477	2.91667
90519483	3.52778
90519487	4.63889
90519514	4.02778
90519530	3.94444
90519567	3.94444
90519588	3.94444
90519600	3.94444
90519638	3.94444
90519771	6.47222
90519820	1.80556
90519905	2
90519919	1.80556
90520006	4.16667
90520158	2.77778
90520230	2.94444
90520273	2.94444
90520548	2.5
90520559	2.69444
90520755	2.69444
90520802	3.11111
90520838	0.555556
90520874	0.666667
90520875	0.694444
90521026	0.277778
90521329	0.611111
90521412	0.0277778
90521513	0.527778
90521585	0.722222
90521639	0.361111
90521715	0.305556
90521734	0.305556
90521747	0.305556
90521852	0.305556
90521853	0.305556
90522041	0.305556
90522130	0.305556
90522138	0.305556
90522139	1.08333
90522156	0.333333
90522157	0.416667
90522203	1.41667
90522239	0.388889
90522276	0.277778
90522467	0.277778
90522601	0.333333
90522756	0.222222
90522783	1.38889
90522984	0.277778
90522989	0.5
90523503	2.75
90523603	1.19444
90523770	2.30556
90524496	1.66667
90524550	1.5
90524561	3.66667
90524617	0.75
90524786	0.75
90524958	3.91667
90525130	1.52778
90525274	1.86111
90525500	1.86111
90525711	1.91667
90525934	2.22222
90526166	1.88889
90526189	1.47222
90526280	1.47222
90526664	1.47222
90526891	1.88889
90526956	1.33333
90526974	0.805556
90527127	0.638889
90527131	2.27778
90527231	1.83333
90527243	1.72222
90527282	1.72222
90527429	3.16667
90527436	2.75
90527752	3.11111
90527930	2.05556
90528372	1.47222
90528663	2.47222
90528801	1.61111
90528905	2.33333
90529051	2.94444
90529094	1.77778
90529112	2.02778
90529232	1.69444
90529599	1.80556
90529601	0.527778
90529748	0.666667
90529835	0.388889
90529927	0.388889
90529949	0.388889
90529981	0.638889
90530079	0.666667
90530095	0.25
90530181	0.388889
90530253	0.222222
90530281	0.388889
90530323	1.05556
90530545	0.5
90530595	1.11111
90530604	1.02778
90531091	1.30556
90531130	0.833333
90531343	0.888889
90531606	0.416667
90531701	0.555556
90532043	1.13889
90532123	1.94444
90532355	1.91667
90532598	1.47222
90532833	1.47222
90532835	2.97222
90532884	1.02778
90533046	0.722222
90533072	3.66667
90533166	1.58333
90533181	1.58333
90533225	1.58333
90533255	2.47222
90533459	2.16667
90533561	1.38889
90533737	1.72222
90533739	2.05556
90533741	2.61111
90533813	2.16667
90533910	1.52778
90533985	1.83333
90534000	1.13889
90534009	2.27778
90534059	1.63889
90534205	1.16667
90534211	0.888889
90534328	0.888889
90534362	0.527778
90534373	0.5
90534375	0.666667
90534386	0.472222
90534398	0.416667
90534443	0.972222
90534567	2.80556
90534817	3.44444
90535026	2.83333
90535040	2.83333
90535079	2.83333
90535170	2.83333
90535171	3.38889
90535207	2.52778
90535239	0.861111
90535279	1.75
90535380	0.972222
90535385	0.944444
90535392	2.83333
90535651	2.13889
90535962	2.16667
90536197	2.69444
90536843	2.63889
90537009	2.27778
90537015	2.36111
90537056	3.27778
90537109	2.19444
90537542	2.13889
90537549	2.36111
90537567	2.02778
90537611	3.55556
90537623	2.88889
90537687	3.38889
90537883	3.58333
90537914	3.58333
90537945	3.38889
90537951	3.11111
90538042	4.30556
90538059	1.91667
90538159	1.83333
90538391	1.94444
90538392	2.69444
90538500	2.44444
90538502	2.36111
90538509	2.36111
90538604	2.36111
90538605	2.41667
90538703	2.80556
90538787	1
90539025	1.63889
90539236	1.25
90539320	1.75
90539346	1.52778
90539446	1.33333
90539448	2.11111
90539808	1.30556
90539813	1.61111
90539894	0.5
90539913	0.666667
90539926	0.805556
90540055	0.777778
90540459	0.638889
90540490	1.05556
90540512	0.972222
90540600	0.0833333
90540706	0.194444
90540811	0.25
90541261	0.666667
90541852	0.388889
90541954	1.25
90542410	0.805556
90542619	1.36111
90542646	2.02778
90543122	1.83333
90543369	1.86111
90543807	1.80556
90544482	1.33333
90544841	1
90545390	1.5
90545768	2
90545923	1.97222
90546014	1.83333
90546160	1.86111
90546214	3
90546637	4.63889
90546804	3.30556
90546806	3.30556
90546808	3.30556
90546810	3.30556
90546812	2.58333
90546816	2.11111
90546820	1.47222
90546903	0.25
90547901	0.444444
90548061	2.52778
90548806	3.27778
90548839	3.75
90548848	3.36111
90548972	3.36111
90549062	3.55556
90549068	4.16667
90549105	3.02778
90549284	2.41667
90549601	4.05556
90549604	2.94444
90549691	2.47222
90549937	2.22222
90550969	3.75
90550994	0.555556
90551256	0.833333
90551411	2.94444
90551801	3.52778
90552181	3.94444
90552364	4.47222
90552368	4.88889
90552462	4.02778
90552850	4.02778
90552978	4.94444
90553784	3.72222
90553849	4.22222
90553857	3.72222
90553991	4.77778
90554445	7.19444
90554641	6.25
90554745	5
90554838	5
90555032	6.16667
90555088	5.77778
90555137	6.33333
90555228	5.33333
90555824	6.63889
90555896	2.11111
90556116	2.36111
90556394	1.86111
90556784	1.25
90556802	0.527778
90556841	0.555556
90556982	2.77778
90557045	2.05556
90557229	3.19444
90557563	3.83333
90557604	3.69444
90557947	5.05556
90558049	3.38889
90558726	4.33333
90559511	3.58333
90559616	3.38889
90559961	4.77778
90560149	3.08333
90561449	3.33333
90561546	5.38889
90562153	2.72222
90562728	1.61111
90563165	1.61111
90563316	2.52778
90563397	1.97222
90563595	1.88889
90563715	4.80556
90563716	3.47222
90563791	3.75
90563835	4.30556
90564500	3.16667
90564556	3
90564905	4.77778
90564964	3.08333
90565183	3.47222
90565263	2.83333
90565264	3.13889
90565919	3.22222
90565970	2.5
90566104	2.44444
90566395	1.94444
90566492	2.13889
90566938	1.69444
90566949	0.805556
90567306	1.08333
90567509	0.805556
90567541	1.19444
90567925	0.5
90568093	0.805556
90568095	0.611111
90568414	2.58333
90568591	0.888889
90569181	1.33333
90569241	2.41667
90569256	1
90569342	1.33333
90569367	1.36111
90569429	1.86111
90569442	1.77778
90569454	1.80556
90569468	4.44444
90569585	2.97222
90569718	2.77778
90569828	2.77778
90569986	3.27778
90569996	2.44444
90570038	1.94444
90570173	1.94444
90570279	2.58333
90570349	1.94444
90570559	2.44444
90570572	0.638889
90570648	0.777778
90571079	0.777778
90571086	1.38889
90571334	1.27778
90571346	0.916667
90571408	1.36111
90572041	0.777778
90572095	1.66667
90572113	1.11111
90572244	0.388889
90572535	0.777778
90572574	0.777778
90572897	1.44444
90573040	1.27778
90573072	1.27778
90573280	1.27778
90573398	1.27778
90573558	1.27778
90573878	1.94444
90573944	3.36111
90574147	2.25
90574188	2.25
90574275	2.25
90574822	2.61111
90574979	2.58333
90575630	1.83333
90575821	2.66667
90575835	1.38889
90575849	4.44444
90575936	3.77778
90576203	3.77778
90576225	3.77778
90576246	4.72222
90576583	3.91667
90576745	3.19444
90576842	3.19444
90576965	3.91667
90577867	3.55556
90577940	4.77778
90578042	4.52778
90578051	4.38889
90578059	5.19444
90578903	6.55556
90578955	5
90579215	5.41667
90579362	4.05556
90579452	7.55556
90579589	6.13889
90579929	6.63889
90580052	6.25
90580215	6.25
90580236	6.25
90580370	6.52778
90580572	6.77778
90580672	5.19444
90581222	3.83333
90581227	3.97222
90581611	4.22222
90581626	8
90581643	7.08333
90581923	6.13889
90581924	6.13889
90582197	7
90582249	6.80556
90582412	5.63889
90582792	5.97222
90582982	6.83333
90583422	5.38889
90583481	6.47222
90583483	6.88889
90583573	5.72222
90583574	8.02778
90583589	5.69444
90584017	5.66667
90584019	5.27778
90584057	5.44444
90584065	5.27778
90584072	5.27778
90584213	5.27778
90584353	6.25
90584649	6.05556
90584874	4.30556
90585016	4.52778
90585040	7.91667
90585245	4.80556
90585248	3.41667
90585736	3.22222
90585919	3.22222
90586171	3.33333
90586298	3.25
90586436	4.30556
90586540	7.69444
90587257	7.88889
90587327	7.02778
90587493	7.02778
90587506	7.83333
90587735	8.5
90587801	7.94444
90587810	7.27778
90587851	7.05556
90587853	7.05556
90587905	7.44444
90587963	7.22222
90587988	7.05556
90587991	7.05556
90588453	7.05556
90588553	7.25
90588637	6.88889
90588665	7.30556
90588748	5.22222
90588841	5.27778
90589012	5.55556
90589025	6
90589141	1.63889
90589147	5.11111
90589169	4.52778
90589202	4.38889
90589478	4.47222
90589571	4.41667
90589604	4.41667
90589618	5.86111
90589724	5.44444
90589916	6.63889
90591918	5.83333
90592103	5.72222
90592288	6.52778
90592477	6.19444
90592702	6.19444
90593043	6.19444
90593175	6.19444
90593182	6.25
90593226	6.72222
90593327	7.08333
90593348	7.13889
90593581	4.66667
90593591	4.33333
90593718	4.33333
90593893	4.41667
90593936	4.33333
90594166	4.33333
90594207	5.44444
90594251	6.38889
90595095	4.88889
90595267	4.5
90595298	4.5
90595301	4.22222
90595367	4
90595376	4.5
90595395	3.22222
90595526	3.27778
90595548	3.63889
90595587	3.13889
90595735	3
90595739	4.38889
90595865	3.77778
90596196	4.13889
90596265	3.52778
90596402	3.33333
90596440	3.33333
90596481	3.36111
90596731	5.52778
90596808	2.13889
90596980	2.11111
90597024	2.27778
90597590	2.27778
90597596	3.83333
90597758	1.44444
90597774	1.83333
90597834	2.72222
90597987	1.19444
90598387	1.36111
90598577	2.02778
90599025	1.47222
90599289	1.88889
90599667	1.52778
90600616	2.44444
90600749	1.33333
90601316	0.944444
90601341	1.75
90601362	0.861111
90601644	2.5
90601676	1.25
90601786	1.69444
90601834	1.66667
90601925	1.86111
90601990	1.19444
90602392	1.08333
90602430	2.02778
90602475	1.63889
90602979	1.77778
90603611	1.94444
90604064	1.33333
90604303	1.77778
90604358	2.58333
90604395	2.33333
90604665	3
90604734	2.05556
90604743	1.83333
90605065	1.94444
90605194	5.36111
90605534	4.05556
90606022	3.88889
90606225	3.58333
90606459	3.72222
90606818	3.75
90606869	4.44444
90606956	3.94444
90606981	3.94444
90607148	3.94444
90607274	4.58333
90607330	3.44444
90607632	3.97222
90607705	4.30556
90608006	4.16667
90608100	3.5
90609128	1.25
90609569	1.63889
90609744	1.25
90610090	2.44444
90610277	1.5
90610293	1.5
90610584	2.13889
90610606	2.33333
90610719	2.16667
90610737	2.38889
90610801	1.77778
90610802	1.47222
90610973	2.44444
90610995	1.5
90611108	1.58333
90611126	2.27778
90611190	1.30556
90611191	1.16667
90611525	2.11111
90611713	1.27778
90611738	0.722222
90611850	1.02778
90612059	0.694444
90612417	1.05556
90612480	0.444444
90612717	0.361111
90612985	0.416667
90613072	0.222222
90613136	0.416667
90613200	0.416667
90613256	1.16667
90613341	1.08333
90613454	0.583333
90613790	0.527778
90613883	1.80556
90613984	0.75
90614218	0.5
90614255	0.5
90614399	0.5
90614566	0.5
90614842	0.916667
90614886	0.888889
90614984	0.805556
90615061	0.527778
90615248	1.36111
90615489	0.916667
90615496	1.13889
90615676	0.694444
90615713	0.694444
90615765	1.66667
90615839	0.805556
90615865	0.805556
90615874	1.16667
90615898	1.86111
90616173	1.13889
90616190	0.861111
90616231	0.777778
90616252	0.527778
90616363	0.666667
90616493	0.527778
90616614	0.777778
90616649	2.77778
90616963	2.13889
90617134	2.13889
90617498	2.13889
90617766	3.19444
90617811	2.88889
90617833	3.13889
90617868	2.16667
90618630	2.27778
90618647	2.94444
90618684	2.08333
90618686	1.83333
90618688	2.36111
90618722	1.75
90618730	0.944444
90618877	3.36111
90619218	1.63889
90619447	1.30556
90619501	1.30556
90619507	1.97222
90619621	2.86111
90619753	2.94444
90620078	3.69444
90620147	2.72222
90620149	2.27778
90620449	2.27778
90620474	2.61111
90620610	3.83333
90620775	0.805556
90620888	0.75
90620936	0.833333
90621103	1.19444
90621128	0.472222
90621690	1.02778
90621765	0.722222
90621964	1.38889
90622087	0.694444
90622574	0.472222
90622610	0.888889
90622851	0.861111
90623086	0.277778
90623234	1.55556
90623606	1.05556
90623734	0.916667
90623937	1.38889
90624050	1.36111
90624072	1.02778
90624097	1.61111
90624327	0.277778
90625002	0.277778
90625124	0.277778
90625251	1.25
90625298	0.388889
90625389	0.25
90625432	1.66667
90625483	0.777778
90625523	0.583333
90625536	0.555556
90625625	1.66667
90625756	0.333333
90625803	0.222222
90625872	0.222222
90625934	0.277778
90626085	0.333333
90626193	0.666667
90626320	1.11111
90626598	0.833333
90626680	0.833333
90627351	0.833333
90627605	1.86111
90627858	0.222222
90627901	0.666667
90627928	0.583333
90628248	0.444444
90628268	0.5
90628295	0.527778
90628333	0.416667
90628340	0.416667
90628345	0.416667
90628354	0.472222
90628396	0.5
90628490	0.388889
90628594	0.333333
90628769	1.33333
90628804	0.444444
90629088	0.527778
90629171	1.5
90629204	0.138889
90629234	0.222222
90629440	0.5
90629563	0.277778
90629735	2.66667
90629998	1.88889
90630050	1.75
90630424	1.94444
90630714	1.91667
90630754	1.83333
90630756	2.05556
90630827	1.55556
90630831	2.58333
90630864	2.63889
90630921	2.83333
90631025	3.19444
90631050	4.27778
90631104	3.88889
90631105	3.72222
90631285	3.91667
90631323	3.91667
90631355	3.11111
90631446	3.77778
90631490	2.33333
90631629	0.611111
90631630	1.55556
90631696	1.25
90631786	1.08333
90632075	0.75
90632229	1.22222
90632255	0.555556
90632281	3.47222
90632380	1.19444
90632387	1.22222
90632401	1.25
90632413	1.22222
90632481	3.58333
90632550	2.08333
90632551	2.22222
90632625	2.38889
90632665	2.19444
90632730	2.02778
90632850	2.5
90632854	2.86111
90632885	2.88889
90632887	6.36111
90632908	5.66667
90632912	6.80556
90632949	6.47222
90633068	5.63889
90633084	5.63889
90633100	5.63889
90633221	5.83333
90633250	5.41667
90633320	5.80556
90633391	5.41667
90633512	5.69444
90633538	5.69444
90633567	5.5
90633621	6.25
90633688	0.194444
90633744	0.222222
90634050	0.194444
90634054	2.86111
90634191	2.16667
90634475	2.63889
90634608	2.63889
90634625	2.36111
90634653	2.36111
90634726	2.88889
90634779	4.58333
90634909	1.61111
90634946	1.61111
90634950	1.61111
90635019	1.61111
90635044	2.80556
90635048	0.472222
90635140	0.361111
90635184	0.277778
90635343	0.5
90635488	0.277778
90635524	0.138889
90635550	0.25
90635595	1.08333
90635655	3.75
90635841	2.97222
90636033	2.88889
90636065	2.88889
90636185	3.38889
90636376	2.38889
90636478	2.25
90636484	2.38889
90636526	3.27778
90636612	2.27778
90636615	2.27778
90636639	4.58333
90636648	1.52778
90636652	2.66667
90636681	2.58333
90636685	2.61111
90636761	2.27778
90636807	2.41667
90636926	2.63889
90636978	3.19444
90637025	2.80556
90637124	2.91667
90637270	2.63889
90637411	2.38889
90637472	2.66667
90637575	2.38889
90638268	3.91667
90638280	1.16667
90638314	1.11111
90638385	1.86111
90638532	2.05556
90638701	0.555556
90638769	0.555556
90638845	2.80556
90638936	0.916667
90638954	0.583333
90639024	0.666667
90639117	3.44444
90639190	2.11111
90639646	2.69444
90639882	4.58333
90640349	4.38889
90640351	6.97222
90640516	6.44444
90640823	6.27778
90640877	6.02778
90640905	6.44444
90641035	6.02778
90641151	6.02778
90641247	6.02778
90641322	8.52778
90641384	8.11111
90641398	8.11111
90641457	9.72222
90641471	6.02778
90641626	6.02778
90641672	6.25
90641704	7.05556
90641871	8.61111
90642104	6.02778
90642114	4.86111
90642384	4.86111
90642413	5.58333
90642560	3.61111
90642605	5.08333
90642675	6.83333
90642720	6.30556
90643217	5.80556
90643361	5.80556
90643506	5.80556
90643525	5.80556
90643735	6.02778
90643837	14
90644110	7.61111
90644111	7.61111
90644178	7.61111
90644217	7.61111
90644506	9.63889
90644562	7.19444
90644586	7.19444
90644603	7.19444
90644675	8.58333
90644933	4.61111
90645085	3.83333
90645273	4.44444
90645309	4.75
90645326	2.77778
90645520	3.77778
90645759	6.41667
90646372	5.22222
90646612	5.22222
90646946	6.97222
90647239	2.88889
90647240	2.88889
90647280	8.13889
90647331	5.08333
90647338	5.08333
90647407	5.08333
90647408	7.5
90647541	5.25
90647563	7.80556
90648059	6.63889
90648390	6.63889
90648516	7
90648937	7.66667
90649348	6.69444
90649620	6.38889
90649625	6.38889
90649640	6.38889
90649776	9.63889
90649917	7.97222
90649936	7.97222
90649967	7.97222
90650089	7.97222
90650269	9.33333
90650444	13.6111
90650645	10.1389
90650732	10.3056
90650781	9.16667
90650822	9.55556
90651042	11.25
90651088	11.3056
90651137	9.27778
90651220	11.4444
90651345	13.1111
90651351	12.2778
90651519	13.0556
90651571	11.4167
90651692	11.4167
90651744	11.4167
90651796	13.2222
90651864	13.1944
90651881	10.5833
90651890	14.1944
90651998	13.75
90652204	13.75
90652334	13.75
90652379	15.5
90652437	12.8611
90652542	22.1389
90652843	17.4722
90652892	17.4722
90653184	19.0833
90653324	17.2222
90653337	17.2222
90653764	19.6111
90653908	17.5
90653958	16.7778
90653977	16.7778
90653978	16.7778
90654049	16.7778
90654060	16.7778
90654074	16.7778
90654176	16.7778
90654246	16.7778
90654300	16.7778
90654350	16.7778
90654372	16.7778
90654426	17.2778
90654586	18.1944
90654703	15.9444
90654949	8.5
90655056	8.61111
90655259	8.41667
90655413	9.02778
90655777	10.8333
90655934	9.19444
90655970	8.22222
90656084	8.58333
90656306	9.08333
90656439	9.69444
90656645	6.97222
90656714	9.36111
90656888	10.0278
90657119	8.97222
90657215	9.69444
90657352	11.0556
90657638	10.1944
90657640	10.1944
90657667	10.1944
90657788	10.1944
90657852	10.1944
90657859	12.6944
90657957	9.72222
90657971	9.72222
90658104	9.72222
90658418	9.86111
90658464	14.3056
90658484	9.97222
90658889	9.83333
90659308	9.83333
90659460	9.83333
90659498	10.25
90659567	9.83333
90659680	9.83333
90659788	10.25
90659831	9.83333
90660155	9.83333
90660242	9.83333
90660358	9.83333
90660506	9.83333
90660553	9.83333
90660599	12.6667
90660963	2.08333
90660975	2.08333
90661007	2.08333
90661247	4.58333
90661557	5
90661713	3.58333
90662163	2.41667
90662897	3.19444
90662981	2.41667
90662984	2.41667
90663085	3.11111
90663439	2.41667
90663452	2.41667
90663464	2.41667
90663483	2.41667
90663494	2.41667
90663497	2.41667
90663555	2.41667
90663571	2.41667
90663641	2.41667
90663702	2.41667
90663743	2.41667
90663793	2.41667
90663796	2.41667
90663925	2.41667
90664070	2.41667
90664083	2.41667
90664180	2.41667
90664185	2.41667
90664186	2.41667
90664229	2.41667
90664239	2.91667
90664353	2.69444
90664587	2.66667
90664778	3.75
90665094	3.22222
90665140	0.666667
90665144	0.888889
90665147	0.527778
90665206	0.583333
90665377	1.69444
90665378	1.63889
90665437	1.47222
90665501	1.75
90665611	1.55556
90665618	2.38889
90665732	1.22222
90665861	1.11111
90665867	1.11111
90666402	6.16667
90666445	5.08333
90666798	5.08333
90667427	5.08333
90667428	5.44444
90667490	5.08333
90667513	5.25
90667646	5.55556
90667812	3.25
90668124	4.27778
90668274	3.25
90668276	3.5
90668373	3.66667
90668383	3.5
90668416	3.25
90668503	3.86111
90668603	3.52778
90668722	3.36111
90668730	4.27778
90668738	2.97222
90668769	2.61111
90668860	2.61111
90668935	3.02778
90668984	2.61111
90669025	2.61111
90669050	3.02778
90669116	2.61111
90669132	2.61111
90669151	2.61111
90669172	4.11111
90669379	3.19444
90669445	4.44444
90669459	3.91667
90669468	3.30556
90669480	3.72222
90669491	3.55556
90669559	2.91667
90669585	2.66667
90669688	2.91667
90669800	3.41667
90669811	2.66667
90669901	3.16667
90669956	3.25
90670064	2.91667
90670142	6
90670292	2.58333
90670372	2.5
90670492	2.91667
90670498	2.66667
90670622	2.41667
90670645	2.66667
90670923	2.66667
90671036	2.41667
90671037	2.66667
90671060	2.41667
90671085	2.41667
90671093	2.41667
90671194	2.66667
90671246	2.41667
90671247	2.41667
90671312	2.77778
90671364	2.58333
90671546	1.5
90671673	0.111111
90671682	0.0833333
90671716	0.138889
90671731	0.111111
90671738	0.0833333
90671753	0.0277778
90671837	1.02778
90671891	1.44444
90671928	1.47222
90671935	1.44444
90672050	1.83333
90672386	1.30556
90672433	2.97222
90672590	0.222222
90672744	0.222222
90672789	0.722222
90672799	0.166667
90672805	0.277778
90672945	0.222222
90673058	0.416667
90673318	0.0833333
90673660	0.166667
90673666	0.333333
90673855	0.555556
90673887	0.388889
90674034	0.333333
90674046	1.41667
90674074	1.13889
90674124	1.08333
90674141	1.97222
90674145	1.08333
90674194	1.08333
90674200	3.86111
90674311	2.02778
90674342	2.02778
90674432	2.33333
90674704	1.77778
90674705	1.77778
90674824	1.77778
90675146	2.25
90675205	1.02778
90675227	3.86111
90675234	2.19444
90675640	2.19444
90675659	4.08333
90675730	2.83333
90676004	3.13889
90676012	1.69444
90676020	0.583333
90676024	2.52778
90676209	2.16667
90676234	2.44444
90676321	3.33333
90676453	3.02778
90676745	4.86111
90676752	4.55556
90676892	4.55556
90677004	6.61111
90677175	5.77778
90677693	5.77778
90677704	7.44444
90677726	4.88889
90677857	4.88889
90677888	4.88889
90677894	8.5
90677930	3.33333
90677982	4.88889
90678029	8.41667
90678205	6.94444
90678224	7.11111
90678225	8.11111
90678450	8.66667
90678475	6.94444
90678758	6.94444
90678763	6.94444
90678779	7.55556
90678894	7.13889
90678958	7.13889
90678974	7.36111
90678981	11.8056
90679000	5.27778
90679093	5.66667
90679113	6.13889
90679174	5.55556
90679220	6.36111
90679463	6.19444
90679567	5.77778
90679690	6.44444
90679831	6.05556
90679982	5.94444
90679984	2.75
90679986	2.97222
90679988	2.69444
90679990	2.41667
90679992	2.27778
90679994	2.08333
90679996	1.91667
90679998	1.97222
90680047	3.58333
90680197	3.16667
90680346	3.16667
90680394	4.11111
90680443	5.11111
90680468	4.44444
90680552	5.55556
90680816	3.88889
90680961	3.88889
90680963	1.44444
90681651	2.05556
90681797	1.11111
90681963	0.861111
90682224	0.722222
90682317	1.80556
90682328	2.27778
90682331	1.52778
90682521	2.44444
90682555	2.16667
90682706	3.19444
90683076	1.94444
90683094	1.94444
90683185	2.66667
90683209	2.33333
90683309	1.41667
90683396	2.69444
90683404	2.11111
90683516	2.91667
90683589	3.11111
90683700	2.47222
90683714	2.11111
90683716	1.86111
90683745	2.02778
90683805	4.02778
90683814	1.77778
90683838	1.77778
90683860	1.77778
90683914	1.77778
90683944	1.94444
90684123	2
90684196	0.75
90684354	0.638889
90684357	0.722222
90684363	0.333333
90684382	5.52778
90684470	4.66667
90684558	4.58333
90684631	4.58333
90684732	4.58333
90684911	4.58333
90684965	4.58333
90684984	4.58333
90685318	4.83333
90685419	4.86111
90685688	4
90685729	1.16667
90685919	3.94444
90685928	2.36111
90685958	2.66667
90686250	4.47222
90686350	3.11111
90686592	3.41667
90687263	3.11111
90687526	3.11111
90687613	3.61111
90687695	2.94444
90687903	1.19444
90687959	1.27778
90688013	1.19444
90688143	1.69444
90688324	2.13889
90688378	2.25
90688663	1.44444
90688936	1.44444
90689071	3.52778
90689198	1.94444
90689260	2.19444
90689327	2.22222
90689666	2.58333
90689694	1.41667
90689953	0.916667
90689998	2.55556
90690131	0.388889
90690218	0.611111
90690496	1.05556
90690518	1.77778
90690608	2.22222
90690831	5.30556
90691193	4.33333
90691326	4.33333
90691357	5.66667
90691518	6.63889
90691619	5
90691694	5
90691721	5
90691760	5
90691779	5
90691816	5
90692000	5.30556
90692238	5.38889
90692400	4.30556
90692443	4.33333
90692446	0.5
90692448	1.86111
90692552	2.63889
90692640	2.38889
90692714	2.52778
90692870	3.16667
90692888	2.83333
90692903	2.80556
90692921	2.91667
90693069	1.91667
90693200	1.91667
90693428	2.33333
90693444	3.72222
90693553	4.27778
90693606	2.66667
90693637	2.75
90694344	3.08333
90694608	5.16667
90694797	4.75
90694804	3.88889
90694808	4.25
90694815	4.41667
90694914	3.55556
90694921	3.36111
90694925	3.25
90694991	3.33333
90695105	2.27778
90695142	2.44444
90695153	2.66667
90695369	2.91667
90695568	1.66667
90695585	1.66667
90695606	1.66667
90695646	1.66667
90695662	1.66667
90695672	1.66667
90695691	2.25
90695771	2.44444
90695926	1.47222
90695953	1.88889
90696109	1.63889
90696486	1
90696722	1.05556
90696830	0.666667
90697113	0.5
90697120	1.5
90697208	1.05556
90697222	1.27778
90697326	1.08333
90697386	0.638889
90697583	0.638889
90698066	1.58333
90698142	1.47222
90698329	1.58333
90698481	1.75
90698961	1.27778
90699048	1.27778
90699315	2.13889
90699581	1.63889
90699628	1.02778
90700402	1.30556
90700431	2.41667
90700676	0.472222
90700820	0.472222
90701278	3.52778
90701472	6.13889
90701529	6.91667
90701920	6.72222
90702004	8.30556
90702095	8.08333
90702124	8.08333
90702176	8.08333
90702273	8.08333
90702306	8.08333
90702511	8.08333
90702686	8.30556
90703102	6.63889
90703103	8.16667
90703196	2.69444
90703428	1.44444
90703481	1.19444
90703601	2.69444
90703627	1.19444
90703665	1.19444
90703830	3.52778
90703958	0.861111
90703966	0.861111
90704032	1.05556
90704060	0.861111
90704064	0.0833333
90704123	0.361111
90704124	0.444444
90704210	4.97222
90704211	3.83333
90704422	3.88889
90704423	3.97222
90704430	3.77778
90705126	3.77778
90705535	4.94444
90705743	4
90706034	7.63889
90706433	4.72222
90706573	4.72222
90706655	4.72222
90706698	4.72222
90706799	4.72222
90707013	5
90707024	10.1667
90707105	5.63889
90707249	5
90707421	5
90707432	3.88889
90707451	3.83333
90707461	5.36111
90707476	3.16667
90707477	2.97222
90707552	2.80556
90707581	2.61111
90707644	3
90707731	3.38889
90707918	3.05556
90707946	2.33333
90707990	2.22222
90708144	2.22222
90708167	2.22222
90708171	2.44444
90708295	2.52778
90708349	2.19444
90708384	1.25
90708676	1.58333
90708909	1.30556
90709178	3.44444
90709494	2.16667
90709631	2.72222
90709632	1.88889
90709643	1.88889
90709672	1.88889
90710237	2.22222
90710326	2.19444
90710483	3.75
90710632	1.58333
90710833	1.58333
90711079	1.58333
90711599	1.86111
90711662	2.11111
90712288	1.61111
90712335	1.72222
90712645	1.38889
90712651	1.36111
90712660	1.36111
90712934	1.58333
90713146	1.47222
90713198	1.91667
90713681	1.86111
90713697	4.02778
90713798	3.72222
90713969	3.75
90714027	3.55556
90714157	3.36111
90714199	4.36111
90714215	2.72222
90714249	3.05556
90714399	4.05556
90714450	3.66667
90714859	3.69444
90714998	3.66667
90714999	3.66667
90715093	3.72222
90715153	4.11111
90715185	5.16667
90715250	6.13889
90715613	7.08333
90715627	6.88889
90715701	7.02778
90715741	6.47222
90715789	6.47222
90715801	6.47222
90715857	6.47222
90716429	6.47222
90716700	6.88889
90716874	7.83333
90717498	8.19444
90717522	7.27778
90717554	6.86111
90717556	6.86111
90717571	6.86111
90717677	6.86111
90717788	7.63889
90717860	8.11111
90717914	6.36111
90718007	8.5
90718013	6.72222
90718015	6.72222
90718071	7.08333
90718145	6.27778
90718234	7.36111
90718568	4.41667
90718711	4.58333
90718814	4.41667
90718845	5.61111
90719121	4.77778
90719211	4.41667
90719213	4.41667
90719458	5.11111
90719838	6.41667
90719991	6.19444
90720234	6
90720245	3.52778
90720274	3.75
90720539	2.72222
90720542	1.69444
90720614	1.91667
90720779	1.47222
90720832	1.47222
90721084	1.47222
90721093	1.47222
90721154	3.02778
90721404	3.30556
90721689	3.16667
90721757	3.80556
90721759	3.16667
90721865	3.16667
90722065	4.66667
90722346	4.36111
90722348	6.33333
90722358	6.33333
90722833	4.61111
90722837	5.19444
90722947	4.75
90722948	4.77778
90723084	5.13889
90723141	5.05556
90723717	4
90723803	4
90723833	4.47222
90723893	4
90723988	4
90724141	4.66667
90724279	4.75
90724453	3.94444
90724458	3.94444
90724503	4.30556
90724924	4.33333
90724935	4.47222
90725011	7.08333
90725120	3.88889
90725247	4.55556
90725371	4.63889
90725701	4.41667
90725862	4.41667
90725994	4.41667
90726498	4.41667
90726605	4.41667
90726684	4.41667
90726935	4.41667
90727034	4.41667
90727255	4.69444
90727259	4.72222
90727467	4.72222
90727503	4.55556
90727624	5.69444
90727710	5.77778
90728105	2.75
90728277	3.25
90728438	2.75
90728514	3.08333
90728554	2.63889
90728639	2.63889
90728721	4.19444
90729559	2.33333
90729888	2.33333
90729931	2.33333
90730005	2.33333
90730077	2.33333
90730144	2.66667
90730304	1.94444
90730452	3.80556
90730584	3.02778
90730623	3.75
90730668	3.61111
90730675	3.97222
90730705	4.30556
90730794	3.47222
90730820	3.75
90730856	4.05556
90731476	3.63889
90731941	3.63889
90732304	3.63889
90732317	3.63889
90732393	3.66667
90732498	4.58333
90732501	3.08333
90732812	2.66667
90732814	2.36111
90732964	2.44444
90732985	2.30556
90733015	4.19444
90733139	3.38889
90733265	7
90733379	6.05556
90733394	6.05556
90733452	6.05556
90733473	6.05556
90733496	6.94444
90733505	6.38889
90733545	6.38889
90733590	6.38889
90733685	6.41667
90733816	6.38889
90733840	5.30556
90733882	5.36111
90733911	6.19444
90733949	5.44444
90734030	5.44444
90734060	5.44444
90734115	5.44444
90734141	5.44444
90734249	5.44444
90734286	5.44444
90734353	6.33333
90734382	5.44444
90734476	5.44444
90734498	5.44444
90734565	5.44444
90734716	5.44444
90734800	5.44444
90735006	5.55556
90735148	5.88889
90735635	5.47222
90735725	4.16667
90735826	4.05556
90735836	4.05556
90735974	4.38889
90736085	3.88889
90736413	3.88889
90736444	4.27778
90736479	4.30556
90736777	4.16667
90736836	4.13889
90737048	4.91667
90737523	2
90737529	1.91667
90738257	2.63889
90738394	2.75
90738789	2.16667
90739112	2.22222
90739524	1.97222
90739865	2.13889
90739990	1.97222
90739997	2.30556
90740258	2.13889
90740782	2.13889
90740786	2.13889
90741040	2.44444
90741520	2.22222
90741629	2.36111
90741867	2.58333
90741945	2.27778
90742186	2.27778
90742236	3.22222
90742836	2.05556
90743387	2.02778
90743413	1.83333
90743416	2.44444
90743419	1.13889
90743420	1.91667
90743871	0.888889
90744071	1.61111
90744164	1.30556
90744174	1.44444
90744237	2.16667
90744280	1.72222
90744443	1.94444
90744553	2.02778
90744639	5.02778
90744706	5.19444
90744782	3.72222
90744827	3.61111
90744857	3.77778
90744923	3.47222
90744945	3.58333
90745004	3.52778
90745236	3.66667
90745336	3.94444
90745422	3.61111
90745498	3.66667
90745590	3.97222
90745778	3.63889
90745945	3.27778
90746000	3.30556
90746011	3.47222
90746072	3.41667
90746115	3.77778
90746229	3.77778
90746260	5.5
90746262	7.13889
90746308	6.13889
90746334	6.13889
90746422	6.13889
90746707	6.25
90746948	10.4444
90747344	9.13889
90747446	9.91667
90747770	9.38889
90747802	9.27778
90747818	9.27778
90747826	9.27778
90747886	9.27778
90748049	15.6944
90748092	12.1944
90748107	12.1944
90748189	12.1944
90748333	12.1944
90748434	12.1944
90748457	12.1944
90749074	12.1944
90749245	12.1944
90749247	12.7778
90749283	11.0278
90749284	11.0278
90749287	12.7778
90749373	7.52778
90749398	7.52778
90749448	11.25
90749451	9.5
90749541	9.5
90749584	9.5
90749867	9.5
90749868	9.55556
90749921	10.1667
90750087	6.55556
90750111	4.91667
90750150	5.41667
90750235	5.97222
90750435	4.69444
90750467	5
90750544	4.69444
90750700	5.94444
90750743	4.30556
90750761	4.63889
90750819	6.44444
90750908	5.36111
90751410	4.91667
90751510	4.94444
90751862	5.22222
90752208	4.38889
90752463	5.44444
90752646	4
90753381	4.05556
90753487	4.22222
90753571	4.08333
90756837	4.25
90756972	4.08333
90756980	4.33333
90756992	3.77778
90757007	3.77778
90757039	4.25
90757040	5.36111
90757078	4.91667
90757092	4.91667
90757096	5.30556
90757168	4.16667
90757226	4.16667
90757317	4.55556
90757861	3.80556
90758229	3.22222
90758460	3.58333
90758789	4
90759097	5.16667
90759422	4.47222
90760045	4.5
90760523	4.38889
90760741	4.55556
90760784	5.47222
90760821	3.36111
90760938	3.30556
90760997	4.55556
90761216	5.63889
90761351	4.94444
90761739	4.94444
90761842	5.08333
90762447	6.83333
90762731	5.02778
90762853	5.63889
90763083	4.91667
90763281	5.52778
90764233	4.30556
90764523	5.05556
90764554	2.27778
90764867	0.944444
90764883	1.08333
90765009	1.22222
90765076	1.36111
90765202	0.972222
90765524	2.02778
90765564	0.888889
90765892	0.777778
90765975	1.55556
90766069	2.33333
90766086	1.38889
90766102	1.47222
90766118	1.36111
90766153	1.94444
90766241	1.19444
90766297	1.36111
90766463	0.777778
90766617	0.833333
90766618	0.333333
90766717	0.972222
90766806	2.05556
90766915	0.944444
90766918	0.944444
90766919	1
90767019	3.86111
90767198	1.22222
90767351	1.02778
90767371	1.52778
90767708	1.69444
90767818	0.666667
90767962	0.694444
90768162	0.972222
90768175	0.0833333
90768178	0.0833333
90768200	0.583333
90768203	0
90768214	0.166667
90768252	0.194444
90768267	0
90768285	0.361111
90768353	0.694444
90768356	0.361111
90768368	0.5
90768369	1.30556
90768441	1.61111
90768461	1.88889
90768584	3.05556
90768585	3.94444
90768615	4.47222
90768737	4.30556
90768759	3.38889
90768761	2.83333
90768763	2.97222
90768769	3.25
90768779	2.77778
90768803	1.83333
90768811	0.888889
90768817	0.694444
90768836	0.611111
90769106	0.416667
90773408	0.777778
90773422	0.694444
90773428	0.638889
90773445	0.388889
90773466	0.861111
90773549	0.0555556
90773581	0.805556
90773582	0.194444
90773721	0.194444
90773728	1.38889
90773759	0.305556
90773833	1.22222
90774001	1.08333
90774159	0.555556
90774166	0.472222
90774456	0.75
90775127	0.833333
90775147	0.472222
90775190	0.472222
90775200	0.638889
90775221	0.833333
90775227	0.694444
90775228	0.333333
90775333	0.277778
90775729	0.527778
90776067	0.416667
90776132	0.361111
90776252	0.5
90776304	0.75
90776473	0.388889
90776545	0.194444
90776598	0.194444
90776656	0.611111
90776672	0.111111
90776719	0.0833333
90776731	0.333333
90776740	0.138889
90776785	0.111111
90776821	0.0833333
90776888	0.5
90776905	1.16667
90776965	0.583333
90777135	0.722222
90777183	0.666667
90777296	0.777778
90777409	0
90777622	0.25
90777623	0.0277778
90777741	0
90777840	0.0833333
90777856	0.75
90777860	0.583333
90777912	0.583333
90777936	0.583333
90777985	0.583333
90778186	0.583333
90778249	0.583333
90778275	0.583333
90778324	0.611111
90778381	0.583333
90778449	1.58333
90778584	0.777778
90778634	0.75
90778643	0.75
90778644	1.27778
90778646	0.944444
90778700	1.08333
90778716	1.08333
90778764	1.13889
90778811	0.75
90778815	1.58333
90779299	1.30556
90779708	1.38889
90779777	0.555556
90779951	0.555556
90780076	1.25
90780226	0.527778
90780441	0.944444
90780721	0.444444
90781077	0.444444
90781106	1.11111
90781132	0.555556
90781190	1.05556
90781195	0.5
90781338	0.444444
90781372	1
90781464	1
90781720	1.05556
90781813	1.36111
90782338	1.80556
90782550	1.97222
90782702	1.38889
90782728	1.13889
90782946	1.44444
90782989	1.72222
90783167	1.19444
90783297	1.13889
90783340	0.722222
90783605	1.25
90783678	1.08333
90783782	0.833333
90783833	1.83333
90783977	1.61111
90784194	1.55556
90784356	1.72222
90784369	1.66667
90784414	2.47222
90784433	2.16667
90784455	1.86111
90784467	1.69444
90784522	2
90784670	1.19444
90784749	0.305556
90784794	0
90785008	0.0833333
90785218	0.25
90785326	0.472222
90785551	0.222222
90785889	0.472222
90785961	1.22222
90786238	1.80556
90786357	1.55556
90786996	1.83333
90786997	2.75
90787333	1.94444
90787524	1.44444
90787547	3.19444
90787798	0.888889
90787961	1.25
90787994	8.61111
90788016	7.19444
90788120	7.05556
90788123	7.05556
90788205	7.52778
90788313	6.88889
90788405	13
90788700	10.9444
90788748	11.0833
90788773	11.8056
90788826	11.3889
90788827	11.3889
90788835	11.6111
90788840	11.9722
90788846	11.7778
90788847	12.4167
90788948	11.1944
90788995	11.1944
90789066	12.1944
90789130	11
90789135	11.4444
90789153	11.3333
90789287	16.75
90789288	7.77778
90789347	8
90789409	7.77778
90789421	9.19444
90789670	8.72222
90789684	8.88889
90789796	8.02778
90789850	12.8333
90790115	12.6667
90790119	10.6667
90790169	10.5833
90790202	10.4167
90790212	12.75
90790282	9.05556
90790432	9.88889
90790616	9.63889
90790727	9.13889
90790782	9.91667
90790785	9.13889
90791203	9.13889
90791421	10.2778
90791425	9.47222
90791619	9.77778
90791699	9.61111
90791856	16.2778
90791865	13.25
90792030	13.5278
90792069	12.8611
90792118	13.8611
90792285	13.6944
90792306	22.9444
90792614	17.8611
90792629	17.4167
90792646	17.4167
90792677	17.4167
90792724	17.6389
90792780	17.4167
90792798	18.2222
90792847	16.3611
90792966	16.3611
90793075	16.75
90793092	16.3611
90793149	17.6111
90793310	17.2222
90793359	13.6111
90793384	14.6667
90793455	14.5
90793460	14.4444
90793607	16
90793958	12.2222
90794009	12.2222
90794019	12.2222
90794032	12.3889
90794186	14.6667
90794323	13.5833
90794378	14
90794761	14.8333
90795005	14.4167
90795242	14.4167
90795251	14.4167
90795323	14.8611
90795377	14
90795404	14.5556
90795547	14.0278
90795724	11.6667
90795771	12.3889
90795814	13.3333
90796002	5.83333
90796083	3.02778
90796173	7.27778
90796208	4.38889
90796224	4.69444
90796372	4.47222
90796395	4.75
90796537	4.72222
90796789	5.80556
90796899	5.19444
90796909	5.16667
90796940	5
90797047	5
90797172	9.02778
90797444	7.80556
90797576	6.97222
90797626	6.36111
90797986	6.55556
90798000	6.22222
90798021	6.41667
90798257	6.22222
90798392	6.41667
90798403	6.75
90798418	6.36111
90798433	9.33333
90798452	11.3056
90798474	8.77778
90798518	8.55556
90798572	8.55556
90798594	8.55556
90798622	8.97222
90799097	8.52778
90799177	7.94444
90799328	7.75
90799349	7.75
90799387	7.80556
90799395	7.80556
90799494	9.72222
90799507	2.86111
90799509	2.44444
90799511	1.58333
90799513	1.58333
90799561	1.77778
90799805	3.5
90800273	1.91667
90800569	1.91667
90800587	3.02778
90800655	1.16667
90800740	1.61111
90800893	1
90801158	2.91667
90801217	1.86111
90801651	2.02778
90801746	1.97222
90802877	2.41667
90803014	1.36111
90803716	2.47222
90803777	1.55556
90803958	1.58333
90804049	1.69444
90804300	1.27778
90804405	1.27778
90804904	2.05556
90805311	1.19444
90806005	1.13889
90806336	3.77778
90806700	2.27778
90806849	1.83333
90807314	2.19444
90807316	1.63889
90807706	2.22222
90808753	1.33333
90809127	0.972222
90809478	0.277778
90810339	0.527778
90810341	0.694444
90810607	0.166667
90810749	0.472222
90811077	1.02778
90811511	1.11111
90812007	0.583333
90812387	0.638889
90813370	0.888889
90813467	0.833333
90814257	4
90814436	3.27778
90814810	3.27778
90814887	3.63889
90815736	4.30556
90816033	3.52778
90816560	4.16667
90817551	3.80556
90817774	2.41667
90818170	2.77778
90820073	3.41667
90820074	0.638889
90820080	1.02778
90820431	1.5
90820526	0.805556
90820590	2.97222
90820598	1.75
90820606	1.75
90820608	1.61111
90820629	3.30556
90820706	1.97222
90820730	2
90821414	2.83333
90821415	1.22222
90821473	1.11111
90821758	1.05556
90821759	1.33333
90822077	1.22222
90822087	1.72222
90822122	1.22222
90822212	1.47222
90822249	1.44444
90822260	0.666667
90822765	1.36111
90822810	0.694444
90822919	0.833333
90822934	0.722222
90822987	0.583333
90823029	0.583333
90823329	0.75
90823942	1.05556
90824301	1.5
90824375	1.02778
90827239	1.02778
90827311	1.38889
90827336	1.05556
90827390	1.61111
90827536	0.916667
90827863	0.361111
90828309	0.388889
90828352	0.638889
90828489	0.861111
90828788	0.916667
90828976	0.583333
90829041	1.08333
90829334	1.11111
90829578	1.08333
90829678	1.25
90830227	0.75
90830267	0.75
90830269	0.861111
90830425	1.36111
90830490	2.08333
90830538	3.88889
90830619	3.02778
90830620	2.88889
90830622	2.88889
90830655	3.16667
90830905	3.52778
90831222	1.83333
90831440	1.97222
90831558	2.94444
90832251	2.36111
90832332	1.94444
90832746	1.38889
90832756	1.61111
90832767	2
90832864	1.22222
90832878	1.25
90832929	2.63889
90833038	0.777778
90833100	1.58333
90833302	2.91667
90833336	2.16667
90833562	2.30556
90833817	3.77778
90833940	3.88889
90834065	3.27778
90834184	3.33333
90834210	3.97222
90834255	3.61111
90834330	3.66667
90834524	4.69444
90834732	3.05556
90834803	2.30556
90834877	2.80556
90835065	2.16667
90835119	4.58333
90835223	1.94444
90835454	3.55556
90835468	3.13889
90835569	2.80556
90835902	2.97222
90836290	3.44444
90836746	3.66667
90836842	4.05556
90837240	2.02778
90837254	0.805556
90837769	1.97222
90838095	0.916667
90838099	2.02778
90838121	1.47222
90838325	1.38889
90838359	1.66667
90838587	1.36111
90839261	2.86111
90839376	1.72222
90839542	3.19444
90839776	3.52778
90839906	3.63889
90839913	3.27778
90840084	3.13889
90840158	3.58333
90840225	3.77778
90840422	3.66667
90840776	3.30556
90840871	2.55556
90840979	3.30556
90841463	3.97222
90841488	1.72222
90841950	3.33333
90841958	2.41667
90842024	3.13889
90842025	3.13889
90842295	3.05556
90842562	2.19444
90842647	3.38889
90842697	0.611111
90842773	0.722222
90842819	0.944444
90842863	0.75
90843019	1.77778
90843195	1.05556
90843440	1.75
90843457	1.61111
90843513	2.11111
90843614	2.38889
90843715	1.88889
90843757	2.66667
90843789	3.88889
90844002	3.16667
90844111	2.86111
90844743	2.69444
90844807	3.69444
90844990	2.22222
90845253	2.63889
90845339	1.80556
90845366	3.05556
90845421	2.55556
90845429	2.88889
90845456	3.19444
90845460	2.47222
90845472	2.77778
90845845	3.30556
90845875	3
90845926	3.47222
90846210	3.83333
90846368	2.33333
90846464	2.63889
90846537	3.27778
90846556	2.97222
90846654	1.94444
90847008	2.58333
90847060	3.33333
90847177	2.52778
90847278	2.86111
90847294	2.38889
90847360	2.36111
90847365	1.86111
90847366	2
90847714	2.33333
90847849	2.66667
90847877	1.22222
90847934	1.05556
90848184	0.75
90848252	1.11111
90848799	1.80556
90848853	1.13889
90848909	2.22222
90848914	1.5
90848995	1.61111
90849228	1.11111
90849326	1.72222
90849456	2
90849481	1.5
90849782	1
90849803	1.41667
90849842	0.972222
90850035	1.19444
90850060	1.77778
90850096	1.52778
90850136	2.08333
90850205	1.33333
90850315	1.44444
90850671	1.63889
90850693	1.22222
90850727	1.22222
90850744	1.25
90850776	1.66667
90851292	0.444444
90851307	0.444444
90851339	1.19444
90851352	1.38889
90851358	1.30556
90851438	1.22222
90851489	1.05556
90852263	1.05556
90852343	2.11111
90852678	4.88889
90852813	3.83333
90852839	3.80556
90852930	3.63889
90853165	5.66667
90853271	4.02778
90853295	4.02778
90853310	5.44444
90853325	4.13889
90853346	4.13889
90853366	4.05556
90853410	4.44444
90853455	3.25
90853577	3.25
90853578	4.75
90853681	7.97222
90853772	7.55556
90853787	7.94444
90853864	7.47222
90854005	7.47222
90854032	7.47222
90854129	8.83333
90854146	8.05556
90854171	8.05556
90854188	8.19444
90858197	8.05556
90858273	4.77778
90858332	2.75
90858334	3.88889
90858385	2.86111
90858388	4.38889
90858422	2.47222
90858502	2.52778
90858537	3.13889
90858538	2.47222
90858563	2.52778
90858567	2.47222
90858570	2.52778
90858575	3.52778
90858840	3.52778
90858877	2.66667
90858922	2.61111
90859090	6.52778
90859096	4
90859114	4
90859119	5.27778
90859163	3.52778
90859238	4.02778
90859350	3.38889
90859456	3.80556
90859504	4.97222
90859513	4.75
90859648	4.80556
90859649	4.83333
90859675	4.44444
90859702	3.69444
90859840	4.30556
90859863	2.02778
90859921	4
90860094	2.63889
90860187	3.41667
90860209	3.75
90860523	2.94444
90860658	2.77778
90860702	4.44444
90860827	1.80556
90860913	1.91667
90860965	5.44444
90861059	2.52778
90861145	2.86111
90861169	3.05556
90861286	2.61111
90861315	2.83333
90861339	3.33333
90861475	2.13889
90861539	0.222222
90861578	0.333333
90861647	0.444444
90861662	2.19444
90861693	1.58333
90861694	1.38889
90861704	1.52778
90861797	2.44444
90861839	1.63889
90861870	2.02778
90861877	1.75
90861947	1.77778
90862007	1.88889
90862066	2.27778
90862267	1.77778
90862386	1.86111
90862400	3.58333
90862845	2.55556
90862961	3
90862981	2.36111
90863350	3.75
90863835	1.02778
90863912	2.16667
90868673	0.888889
90868867	0.888889
90868903	1.25
90869119	1.13889
90869133	1.75
90869157	1.69444
90869329	5.61111
90869332	3.83333
90869364	3.83333
90869430	4.36111
90869561	4.36111
90869578	3.58333
90869677	4.11111
90869715	3.52778
90869730	3.80556
90869809	3.11111
90870068	1.27778
90870144	3
90870201	1.80556
90870298	1.19444
90870474	1.63889
90870597	2.02778
90870692	2.47222
90870744	1.63889
90870793	2
90870929	2.47222
90871138	1.58333
90871140	1.80556
90871324	1.97222
90871385	1.77778
90871498	1.91667
90871499	1.69444
90871503	2.27778
90871507	1.69444
90871511	1.41667
90871564	1.63889
90871595	1.80556
90871710	2
90871786	2.38889
90871960	0.833333
90871988	1.08333
90871995	0.972222
90872039	1.38889
90872040	1.25
90872407	1.47222
90872591	1.25
90872684	0.638889
90872906	0.694444
90872910	1
90872941	0.583333
90872970	2.25
90872996	0.916667
90873284	1.38889
90873329	3.02778
90873351	2
90873374	1.58333
90873457	1.88889
90873458	1.58333
90873713	1.77778
90873833	0.833333
90873859	0.805556
90873935	0.916667
90874072	1.25
90874215	0.861111
90874384	1.41667
90874630	1.30556
90874920	1.55556
90875217	2.27778
90875411	1.11111
90875843	1.02778
90876076	2.61111
90876168	2.41667
90876219	1.86111
90876280	1.66667
90876281	1.55556
90876355	2.5
90876444	1.55556
90876500	1.86111
90876637	1.19444
90876638	2.13889
90876673	2.61111
90876913	2.63889
90877013	2.19444
90877408	2.61111
90877608	2.05556
90877709	5.94444
90877716	1.91667
90877781	3
90877845	3.38889
90878137	3.11111
90878158	3.52778
90878263	3.16667
90878386	3.16667
90878524	3.83333
90878682	2.38889
90878798	3.88889
90878838	4.69444
90878973	2.16667
90878984	2.58333
90879026	2.58333
90879052	2.08333
90879283	2.36111
90879368	2.5
90879455	2.47222
90879557	0.361111
90879591	0.444444
90880171	0.25
90880388	0.194444
90880598	0.694444
90880946	0.222222
90882249	1.61111
90882470	0.777778
90882612	1.05556
90882777	0.694444
90882869	1.77778
90883134	0.583333
90883794	0.333333
90883895	0.388889
90884133	1.75
90884194	1.16667
90884345	1.97222
90884436	1.66667
90884437	1.66667
90884639	1.66667
90885171	1.66667
90885289	2.5
90885749	2.63889
90886552	1.77778
90886616	1.83333
90886639	3.08333
90887030	1.72222
90887159	1.02778
90887168	1.58333
90887169	0.972222
90887170	0.222222
90887501	0.222222
90887626	1.16667
90887662	1.02778
90888056	1.25
90888132	1.52778
90890132	2.19444
90890297	1.63889
90890389	2.75
90890425	2.61111
90890473	1.83333
90890586	2.02778
90890676	2.58333
90890857	2.27778
90891335	0.444444
90891489	0.444444
90891609	0.833333
90891732	0.833333
90891921	0.694444
90891966	0.555556
90892106	0.972222
90892159	0.388889
90892422	0.833333
90892638	0.277778
90892890	0.777778
90893042	0.388889
90893199	0.916667
90893200	0.527778
90893201	1.33333
90893433	0.805556
90893628	1.77778
90894264	1.66667
90894296	1.63889
90894316	1
90894455	1
90894684	1.11111
90894959	1.16667
90895024	1.30556
90895106	0.944444
90895400	1.22222
90895583	1.75
90895592	1.36111
90896082	1.44444
90896083	1.19444
90896086	1.72222
90896214	2.44444
90896458	0.5
90896551	0.5
90896571	0.555556
90896675	1.05556
90896783	0.5
90896906	0.5
90896907	1.05556
90897024	0.5
90897109	0.5
90897170	0.916667
90897204	0.5
90897493	0.5
90898003	2.02778
90898172	0.638889
90898609	0.75
90898679	0.75
90898981	0.916667
90899044	0.5
90899071	1.88889
90899718	1.61111
90899719	1
90899723	1.08333
90899725	2.11111
90899727	2.08333
90899729	2.25
90899731	2.05556
90899732	2.61111
90899979	3.05556
90900150	3.83333
90900401	2.11111
90900695	1.5
90900697	1.5
90900735	2.22222
90900907	1.44444
90900935	0.5
90900943	4.63889
90900944	3.36111
90900956	3.22222
90900958	3.22222
90901001	3.22222
90901011	4.41667
90901012	2.61111
90901017	2.61111
90901063	3.52778
90901154	1.72222
90901195	0.388889
90901278	0.777778
90901335	1.25
90901413	1.66667
90901676	1.66667
90901752	1.61111
90901831	1.77778
90902105	2.58333
90902383	1.19444
90902514	1.36111
90902599	1.30556
90903390	3.22222
90903503	1
90903667	0.972222
90903716	0.444444
90903729	1
90903794	0.111111
90903846	0.111111
90903863	0.555556
90903916	0.833333
90904003	0.777778
90904130	1.05556
90904413	0.777778
90905755	0.777778
90905941	0.777778
90905982	0.777778
90906086	0.777778
90906122	0.777778
90906367	0.777778
90906382	0.777778
90906408	1.05556
90906467	1.11111
90906515	0.583333
90906741	0.805556
90906786	0.527778
90907138	1.02778
90907139	0.527778
90907143	0.527778
90907157	1.25
90907212	0.638889
90907241	0.777778
90907339	1.19444
90908059	0.638889
90908088	0.555556
90908102	0.416667
90908118	0.416667
90908722	0.416667
90908743	0.416667
90909089	0.722222
90909211	0.388889
90909244	2.08333
90909246	1.94444
90909861	1.75
90909868	2.11111
90910652	1.80556
90910861	1.44444
90911078	4.38889
90911158	2.72222
90911466	2.72222
90911764	2.77778
90912087	3.05556
90912388	3
90912652	2.69444
90912725	3.19444
90912747	2.91667
90912862	3.63889
90912995	3.05556
90913057	3.08333
90913103	1.11111
90913116	0.833333
90913329	0.555556
90913560	0.694444
90913860	3.72222
90913925	2.5
90914037	2.72222
90914170	2.88889
90914385	2.63889
90914685	3.97222
90914911	4.11111
90914934	4.38889
90915008	5.52778
90915341	5.33333
90915391	4.55556
90915393	4.66667
90915404	6.69444
90915443	5.77778
90915551	5.86111
90915639	6.25
90915648	5.33333
90915986	5.72222
90915995	5.83333
90916042	5.33333
90916435	6.44444
90916436	6.75
90916567	5.38889
90916601	5.61111
90916719	5.38889
90916730	5.27778
90916753	5.27778
90916773	5.27778
90916852	5.41667
90916859	5.36111
90917346	7.36111
90917405	5.88889
90917565	5.88889
90917612	6.02778
90917657	6.02778
90917918	6.02778
90918000	5.88889
90918068	5.88889
90918270	5.88889
90918377	6.33333
90918436	7.27778
90918607	5.41667
90919063	5.88889
90919321	5.80556
90919368	5.55556
90919371	5.41667
90919495	5.41667
90919535	5.41667
90919660	5.41667
90919870	5.41667
90919879	5.41667
90919880	5.41667
90919894	5.97222
90919992	0.305556
90920241	1.58333
90920329	1.13889
90920339	0.972222
90920431	0.944444
90920435	5.69444
90920438	4.69444
90920877	4.69444
90920909	4.69444
90921049	4.69444
90921059	4.69444
90921225	4.83333
90921314	4.80556
90921343	4.55556
90921572	4.55556
90921653	4.69444
90921795	4.63889
90921947	4.52778
90922005	4.80556
90922206	4.63889
90922310	5.30556
90922457	4.72222
90922693	4.83333
90922720	6.11111
90922883	1.91667
90922884	1.86111
90922890	4.5
90922961	1.91667
90922981	1.77778
90923287	1.63889
90923295	5.27778
90923649	4.36111
90923675	4.05556
90923905	6.05556
90924045	5.52778
90924141	5.91667
90924180	5.5
90924219	5.5
90924244	5.52778
90924295	5.5
90924333	5.5
90924398	5.52778
90924407	5.52778
90924665	5.5
90924693	5.5
90924984	5.52778
90925007	5.5
90925034	6.86111
90925095	6.55556
90925146	7.38889
90925387	7.55556
90925441	7.36111
90925585	8.16667
90925685	6.22222
90925821	4.47222
90925876	3.38889
90926189	2.41667
90926330	1.22222
90926560	1.44444
90926660	4.11111
90926700	1.58333
90926801	1.58333
90926834	2.69444
90927337	2.72222
90927529	2.72222
90927549	2.5
90927720	2.13889
90927727	3.05556
90927767	2.47222
90927796	3.08333
90927817	3.02778
90927907	2.58333
90928060	2.41667
90928096	6.44444
90928167	2.69444
90928196	2.75
90928218	3.63889
90928286	3.88889
90928799	4
90929085	3.47222
90929130	4.02778
90929169	4.33333
90929272	3.72222
90929525	6.72222
90929653	7.52778
90929889	6.25
90929934	7.91667
90930485	6.75
90930608	8.02778
90930723	6.69444
90930767	7.05556
90930776	6.25
90930905	6.25
90930944	6.25
90931071	6.25
90931167	6.72222
90931250	6.44444
90931359	8.58333
90931403	2
90931530	4.58333
90931554	3.11111
90931596	3.55556
90931892	3.72222
90932017	2.66667
90932158	3.22222
90932211	2.66667
90932807	2.66667
90932914	4.52778
90932942	1.11111
90933098	2.72222
90933522	2.47222
90933639	3.27778
90933682	3.08333
90933692	3.77778
90933762	5.5
90933767	3.91667
90933769	3.25
90933771	2.91667
90933773	2.33333
90933775	2.05556
90933777	1.77778
90933779	1.5
90933781	1.83333
90933783	3
90933924	2.94444
90934006	2.36111
90934216	2.41667
90934861	2.55556
90935044	3.30556
90935066	4.11111
90935263	3.66667
90935393	2.88889
90935447	3.25
90935464	3.25
90935490	2.47222
90935655	2.44444
90935881	2.94444
90935892	6.30556
90936024	3.30556
90936214	3.25
90936238	3.55556
90936410	3.80556
90936452	3.33333
90936475	5.08333
90936479	4.66667
90936533	4.41667
90936745	4.61111
90936850	4.5
90936878	4.5
90936898	4.5
90936984	4.5
90936994	4.5
90937192	5.25
90937489	5.61111
90937630	5.55556
90937778	4.36111
90937994	4.72222
90938093	4.72222
90938101	4.30556
90938136	4.55556
90938340	3.58333
90938438	5.47222
90938467	2.61111
90938481	1.55556
90938503	2.08333
90938530	1.58333
90938568	3.08333
90938772	5.36111
90938852	3.55556
90938861	4.25
90938872	3.69444
90938949	3.69444
90938980	3.69444
90939065	4.88889
90939082	4
90939084	3.41667
90939216	2.77778
90939230	3.02778
90939282	0.333333
90939330	0.333333
90939417	5.66667
90939491	3.97222
90939492	4.05556
90939555	3.86111
90939640	3.88889
90939769	5.16667
90939847	3.25
90939883	3.41667
90939950	3.86111
90939968	3.38889
90940140	3.38889
90940157	3.27778
90940201	3.52778
90941141	4.44444
90941160	2.02778
90941221	2.13889
90941284	2.47222
90941489	2.72222
90941495	1.69444
90941575	1.5
90941947	4.88889
90942008	2.69444
90942159	3.69444
90942321	2.58333
90942481	2.58333
90942555	3.83333
90942580	1.94444
90942744	1.97222
90942768	1.94444
90942844	1.94444
90942858	1.30556
90942867	1.61111
90942948	2.80556
90943057	0.888889
90943058	0.888889
90943062	1.08333
90943167	1.69444
90943212	1.83333
90943245	2.77778
90943259	2.66667
90943307	3.22222
90943356	2.75
90943380	3
90943406	5.75
90943485	4.86111
90943498	4.75
90943506	4.38889
90943508	4.88889
90943513	5.47222
90943552	4.25
90943698	4.25
90943764	5.94444
90943830	2.5
90943831	2.66667
90943959	2.86111
90944031	2
90944065	2.77778
90944109	2.44444
90944128	5.25
90944236	3.41667
90944239	4.75
90944416	4.25
90944455	5.11111
90944517	4.66667
90944630	4.86111
90944739	3.19444
90944742	3.61111
90944780	2.38889
90944801	2.16667
90944833	2.88889
90945061	2.61111
90945084	2.41667
90945166	3.77778
90945529	2.30556
90945533	2.63889
90945951	0.833333
90946576	1.16667
90946712	1.77778
90946822	2.61111
90946900	1.86111
90947009	2.36111
90947027	3.72222
90947504	2.47222
90947558	7.58333
90947592	5.75
90947725	6
90947726	5.44444
90947846	5.44444
90947957	5.66667
90948020	5.44444
90948040	6.05556
90948045	4.86111
90948055	4.69444
90948100	7.13889
90948209	5.52778
90948227	6.13889
90948309	5.52778
90948446	5.52778
90948572	10.5278
90949158	6.97222
90949166	9.77778
90949313	9.36111
90949454	9.36111
90949457	9.36111
90949466	9.36111
90949468	9.36111
90949485	9.36111
90949490	9.36111
90949517	9.72222
90949664	10.3333
90949715	5.44444
90949744	5.30556
90949780	3.63889
90949797	3.80556
90949830	8.88889
90950125	4.38889
90950176	4.47222
90950576	4.38889
90950577	4.38889
90950585	4.38889
90950658	6.63889
90950769	5.30556
90950776	5.5
90950792	5.33333
90950799	4.44444
90950801	4.44444
90950816	5.11111
90950842	3.16667
90950854	3.58333
90950992	3.16667
90951374	4.02778
90951426	4.19444
90951547	4
90951553	3.83333
90951592	4.02778
90951643	5.75
90951859	4.86111
90951983	4.63889
90951998	3.05556
90952015	3.5
90952036	3.19444
90952042	2.25
90952072	3.02778
90952169	4.36111
90952357	2.52778
90952369	4.58333
90952370	3.86111
90952371	3.86111
90952400	3.86111
90952402	3.86111
90952412	3.86111
90952437	4.66667
90952532	1.08333
90952534	0.638889
90952599	2.16667
90952630	1.63889
90952672	2.41667
90952724	1.80556
90952729	1.88889
90952751	2.08333
90952755	1.94444
90952879	0.25
90952998	0.75
90953201	0.5
90953290	1.05556
90953456	0.388889
90953487	0.666667
90953580	2.25
90953679	1.36111
90953916	1.38889
90954068	1.19444
90954122	2.38889
90954265	2.61111
90954270	1.55556
90954354	1.55556
90954509	1.77778
90954522	2.52778
90954686	1.11111
90954902	0.305556
90955133	0.361111
90955239	0.777778
90955406	0.277778
90955590	0.805556
90956175	0.305556
90956365	1.69444
90956400	1.72222
90956435	1.36111
90956541	1.55556
90956567	1.36111
90956923	1.27778
90957053	2.13889
90957146	0.361111
90957706	0.388889
90957975	0.222222
90958306	0.75
90958520	1.97222
90958588	1.08333
90958683	0.972222
90958906	3.86111
90959155	6
90959399	5.25
90959401	4.88889
90959402	4.66667
90959403	4.44444
90959405	4.25
90959542	4.5
90959621	3.94444
90959758	3.66667
90959904	1.16667
90960324	2.19444
90960468	2.13889
90960472	2.75
90960509	1.80556
90960633	1.47222
90960721	2.72222
90960829	2.41667
90960832	1.44444
90960835	2.27778
90960840	2.41667
90961052	2.58333
90961065	2.19444
90961068	2.36111
90961092	2.36111
90961197	2.05556
90961289	2.80556
90961402	1.72222
90961511	0.5
90961629	1.33333
90961677	2.58333
90962006	2.16667
90962020	2.75
90962031	3.77778
90962346	3
90962444	3.58333
90962573	2.19444
90962630	2.69444
90962831	2.30556
90963079	3.05556
90963202	2.16667
90963319	2.27778
90963397	3.30556
90963602	3.5
90963777	3.97222
90964478	2.80556
90964492	4.11111
90964672	1.86111
90964769	1.05556
90964772	2.05556
90964782	1.33333
90964937	0.861111
90964973	0.583333
90965100	0.333333
90965175	0.916667
90965197	0.527778
90965242	0.277778
90965287	0.527778
90965318	0.222222
90965522	0.305556
90965582	0.138889
90965761	0.0555556
90965794	0.583333
90965888	0.333333
90965929	0.555556
90966079	0.611111
90966085	1.08333
90966628	0.638889
90966657	0.361111
90966705	0.361111
90966706	1.5
90966750	1.33333
90966779	1.08333
90966848	2.58333
90967008	2.08333
90967065	2.08333
90967072	1.25
90967102	1.5
90967107	1.22222
90967528	1.19444
90967935	1.5
90967940	0.611111
90968115	0.777778
90969385	1.41667
90969439	0.861111
90969506	1.02778
90969637	1.41667
90969736	2.44444
90969900	2.36111
90970011	4.30556
90970031	3.61111
90970288	3.80556
90970641	4.66667
90970810	2.94444
90970960	2.72222
90971786	2.97222
90971865	3.25
90971922	2.88889
90971962	2.88889
90972026	2.94444
90972127	2.5
90972467	3.16667
90972497	3.52778
90972626	3
90972944	2.55556
90973209	3.66667
90973530	3.66667
90973557	2.77778
90973609	3.19444
90973671	4.33333
90973943	3.22222
90973972	3.38889
90974469	3.30556
90974535	5.75
90974545	3.55556
90974835	3.69444
90974895	4.86111
90974906	3.69444
90975440	3.88889
90975627	3.69444
90975762	4.55556
90975919	3.83333
90976441	5.02778
90976581	4.52778
90976796	4.77778
90977281	4.41667
90977539	2.97222
90977672	2.91667
90977794	3.25
90977904	2.97222
90977952	2.55556
90978390	2.05556
90978448	2.69444
90980702	2.47222
90980712	2.27778
90980855	2.55556
90980859	4.16667
90981270	3.61111
90981446	4.47222
90981735	3.88889
90982098	3.91667
90982111	4.25
90982152	3.66667
90982474	3.36111
90982656	2.86111
90983464	1.05556
90983479	2.61111
90983542	1.72222
90983546	1.55556
90983597	2.22222
90983865	3.94444
90983897	3.75
90983986	3.27778
90984102	3.47222
90984334	5.83333
90984406	3.97222
90985540	3.97222
90985566	3.97222
90985690	3.97222
90985881	5.38889
90986234	5.58333
90986667	5.88889
90986742	4.22222
90986749	5.11111
90987341	5.83333
90987396	4.55556
90987445	4.52778
90987514	5.11111
90988040	4.58333
90988066	5.16667
90988081	4.91667
90988564	2.36111
90988635	2.58333
90988729	3.77778
90988750	2.75
90988771	2.61111
90988980	3.41667
90989188	3.13889
90989458	2.88889
90989524	3.80556
90989684	3.22222
90989685	2.77778
90989747	3.02778
90989782	2.77778
90989846	3.5
90989858	2.52778
90989912	2.97222
90990028	4.05556
90990419	2.86111
90990425	2.88889
90990483	2.75
90990497	2.61111
90990729	3.38889
90990843	3.88889
90991168	3.61111
90991252	3.44444
90991405	3.16667
90991580	4.19444
90992048	4.72222
90992398	5.33333
90992534	5.47222
90992603	4.16667
90992822	4.16667
90993027	4.16667
90993128	4.61111
90993305	4.30556
90993316	5.11111
90993626	5.02778
90994174	5
90994260	4.11111
90994363	3.66667
90994380	5.08333
90994548	6
90995552	4.05556
90995590	3.83333
90995983	3.72222
90995984	4.94444
90996036	3.69444
90996038	2.94444
90996040	2.94444
90996373	3.88889
90996441	1.80556
90996667	1.33333
90996668	2.41667
90996838	0.972222
90996872	1.5
90996885	1.94444
90997152	0.861111
90997568	1.44444
90997601	2.08333
90997955	4.19444
90997959	2.86111
90998403	3.27778
90998442	3.94444
90998738	4.75
90998892	4.22222
90998945	4.22222
90999009	4.88889
90999027	4.75
90999378	4.27778
90999552	2.97222
90999775	6.02778
90999798	2.02778
90999889	2.88889
91000295	3.08333
91000520	2.27778
91001279	1.77778
91001525	3.02778
91001655	3.22222
91001952	2.88889
91002067	2.52778
91002129	2.97222
91002140	4.77778
91002260	1.83333
91002318	1.69444
91002543	3.19444
91002548	2.05556
91002621	1.63889
91002747	3.38889
91002849	2.30556
91003010	1.61111
91003122	2.88889
91003203	0.75
91003298	0.5
91003487	2.80556
91003538	1.80556
91003599	1.94444
91003671	2.66667
91004053	2.61111
91004132	3.25
91004137	2.47222
91004143	3.19444
91004187	2.5
91004647	2.05556
91004681	2.05556
91004717	4.5
91005324	2.44444
91005474	3.41667
91005495	3.52778
91005771	2.86111
91006097	2.86111
91006143	4.22222
91006263	2.63889
91006323	4.77778
91006446	2.58333
91006682	3.5
91006741	2.88889
91006803	2.88889
91006810	4.13889
91006873	1.94444
91006877	1.88889
91006955	1.27778
91006962	3
91006979	2.5
91007227	2.05556
91007270	2.30556
91007402	1.83333
91007612	5.72222
91007637	4.58333
91007740	4.25
91007762	4.25
91007770	5.33333
91008246	4.88889
91008464	3.36111
91008703	3.69444
91008849	3.97222
91008948	2.86111
91009098	3.41667
91009113	1.19444
91009121	1
91009731	1.83333
91009894	0.888889
91010077	1.61111
91010178	0.472222
91010183	0.694444
91010186	1.55556
91010202	2.08333
91010206	3.33333
91010211	2.94444
91010241	2.66667
91010336	2.47222
91010406	2.88889
91010416	3.41667
91010570	1.80556
91010629	2.69444
91010752	0.666667
91010793	0.555556
91010839	0.861111
91011071	0.861111
91011134	0.805556
91011268	0.722222
91011316	0.972222
91011318	0.583333
91011359	0.833333
91011397	1.22222
91011405	1.33333
91011564	0.972222
91011596	1.5
91011640	0.833333
91011778	0.833333
91011811	0.833333
91011812	1.77778
91011884	1.22222
91011923	1.16667
91011999	0.583333
91012106	1.22222
91012749	3.66667
91012758	2.69444
91012910	3.97222
91013074	3.63889
91013208	3.25
91013296	3.25
91013476	3.5
91013537	3.25
91013551	4.5
91014572	1.05556
91014778	2.86111
91014827	1.41667
91014948	1.47222
91015009	1.66667
91015036	2.86111
91015069	1.16667
91015339	1.16667
91015542	3.66667
91015587	2.55556
91015911	2.36111
91015934	3.13889
91015950	3.33333
91016456	2.66667
91017531	3.88889
91017671	2.05556
91017937	1.5
91018109	3.94444
91018206	1.52778
91018259	1.02778
91018277	1.36111
91018319	1.83333
91018423	3.30556
91018553	1.58333
91018583	1.47222
91018831	1.38889
91019127	1.88889
91019161	1.75
91019208	0.888889
91019249	1.55556
91019419	1.08333
91019420	0.916667
91019561	1.69444
91019597	3.05556
91019659	1.33333
91020049	1.25
91020076	2.91667
91020187	2.13889
91020387	2.05556
91020719	2.72222
91021400	2.63889
91021414	5.30556
91021424	3.13889
91021739	2.94444
91021767	2.94444
91021877	3.27778
91021882	2.97222
91021965	3.11111
91022112	4.44444
91022411	3.94444
91022527	3.94444
91022657	3.94444
91022925	3.94444
91023073	4.5
91023586	4.47222
91023804	3.63889
91023889	8.19444
91024310	5.22222
91024364	4.83333
91024371	4.83333
91024639	4.97222
91024738	7.16667
91024815	4.16667
91025166	4.52778
91025327	4.36111
91025661	4.72222
91025876	4.38889
91026033	4.66667
91026058	2.55556
91026175	1.61111
91026439	2.75
91026504	1.11111
91026893	1.77778
91027473	1
91027481	1.80556
91027750	1.22222
91027898	1.44444
91028025	1.91667
91028132	2.16667
91028162	1.36111
91028171	1.13889
91028211	1.30556
91028499	4.41667
91028912	3.72222
91029175	3.44444
91029506	3.55556
91029520	3.75
91029946	3.55556
91030059	5.5
91030302	4.13889
91030326	3.86111
91030423	3.86111
91030455	5.16667
91030626	3.44444
91030659	3.44444
91030726	5.86111
91030782	4.75
91030947	4.75
91030990	4.75
91031024	5.11111
91031066	4.94444
91031183	7.86111
91031187	3.72222
91031291	3.80556
91031304	3.47222
91031590	3.66667
91031654	3.72222
91031710	4.13889
91031887	5.08333
91031927	3.41667
91032037	2.72222
91032073	3.75
91032083	1.58333
91032088	1.16667
91032089	1.44444
91032470	1.44444
91032517	6.11111
91032578	4.91667
91032826	4.08333
91032827	4.08333
91032857	4.30556
91032984	6.55556
91033164	5.22222
91033191	6.25
91033361	5.86111
91033406	5.58333
91033436	5.86111
91033693	5.58333
91033742	5.41667
91033781	5.25
91033783	6.13889
91033991	5.77778
91034041	5.58333
91034082	5.58333
91034140	6.83333
91034151	4.5
91034177	3
91035026	2.66667
91035087	2.66667
91035396	3.61111
91035398	2.27778
91035400	1.94444
91035402	1.77778
91035404	2.05556
91035406	2.11111
91035408	1.94444
91035651	1.94444
91035671	2.27778
91035683	2
91035885	2.38889
91036123	4.47222
91036465	4.02778
91037004	3.94444
91037173	4.11111
91037689	4.52778
91038040	3.63889
91038218	2.97222
91038231	3.38889
91038389	3.25
91038453	2.16667
91038506	2.16667
91038796	2.36111
91038991	4
91039090	1.83333
91039121	2.16667
91039144	2.83333
91039386	2.13889
91039431	1.61111
91039529	3.83333
91039549	3.16667
91039934	3
91040048	2.97222
91040298	2.97222
91040355	4.19444
91040361	2.22222
91040576	3.36111
91040580	3.33333
91040597	2.69444
91040603	2.5
91040716	4.69444
91040778	2.72222
91040806	3.5
91040962	3.16667
91041014	3.5
91041406	4.05556
91041658	0.916667
91041870	1.08333
91041917	1.08333
91042014	2.11111
91042335	0.638889
91042403	2.27778
91042496	1.19444
91042499	1.80556
91042539	3.61111
91042714	1.91667
91042756	1.75
91043134	1.36111
91043819	1.33333
91044480	2.05556
91044545	0.611111
91044598	0.611111
91044874	0.694444
91044951	0.222222
91045296	2.52778
91045614	2.27778
91046291	2.08333
91046585	2.38889
91046631	2.75
91047091	3.13889
91047103	2.69444
91047153	2.36111
91047180	1.25
91047343	2.02778
91047388	3.58333
91047611	2.88889
91047615	3.86111
91047630	3.41667
91047635	3.41667
91047648	3.41667
91047660	3.41667
91047663	3.55556
91048140	4.33333
91048408	2.69444
91048551	2.11111
91048717	1.58333
91049107	2.27778
91049128	1.55556
91049157	1.38889
91049241	1.38889
91049731	2.16667
91049955	1.86111
91049987	2.05556
91050055	1.58333
91050106	4
91050234	0.861111
91050290	1.22222
91050313	1.44444
91050463	2.08333
91050723	0.361111
91050886	1.13889
91051450	0.472222
91051614	4.41667
91051683	3.80556
91051781	3.33333
91051881	3.33333
91051933	4
91051987	3.86111
91052385	4.47222
91052438	5.27778
91052563	4.88889
91052873	6.47222
91053275	5.86111
91053276	5.86111
91053903	6.25
91054265	5.97222
91061526	6.44444
91061620	7.11111
91061621	6.75
91062572	4.97222
91062576	4.97222
91062579	4.97222
91062667	8.41667
91062668	2.94444
91063506	3.5
91063806	2.75
91064714	2.58333
91064785	3.33333
91065104	5.02778
91065291	2.22222
91065394	2.66667
91065696	3.19444
91066431	3.19444
91066437	2.66667
91066938	1.86111
91067033	2.80556
91067066	0.611111
91067124	0.222222
91067229	0.583333
91067394	0.638889
91067409	0.361111
91067418	5.88889
91067729	4.30556
91068398	4.5
91068566	5.88889
91068796	5.33333
91068833	6.69444
91068892	6.19444
91069131	5.80556
91069209	6.38889
91069237	5.19444
91069329	5
91069362	5.69444
91069494	5.41667
91069688	5.36111
91070389	7.66667
91070447	2.55556
91070619	2.41667
91070753	2.30556
91070893	2.30556
91070996	4.13889
91071285	1.19444
91071535	1.19444
91071612	2.80556
91071701	1.22222
91071908	1.47222
91072090	2.30556
91072138	1.27778
91072267	1.44444
91072579	1.58333
91072631	1.75
91072637	1.13889
91072711	3.5
91072835	1.72222
91073353	1.58333
91073354	1.77778
91073535	5.52778
91073849	5.19444
91074244	4.5
91074248	5.58333
91074595	5.58333
91074671	5.33333
91074674	5.33333
91074675	4.44444
91074842	4.97222
91074875	4.94444
91074911	5.88889
91075619	3.19444
91075716	3.63889
91075871	2.61111
91075996	5.11111
91076090	0.638889
91076206	0.638889
91076467	7.16667
91076509	5.08333
91076608	5.08333
91076609	5.08333
91076721	5.25
91076761	6.61111
91076890	7.05556
91077105	5.97222
91077118	5.80556
91077274	6.77778
91077276	5.25
91077300	5.25
91077310	5.25
91077354	5.30556
91077402	8.72222
91077696	2.52778
91077698	2.58333
91077738	3.19444
91077769	2.83333
91077774	3.19444
91077990	2.36111
91078016	2.33333
91078479	5.36111
91078525	1.61111
91078672	2.11111
91078677	2.69444
91078720	1.72222
91078731	1.72222
91078953	4.75
91079013	2.08333
91079048	3.52778
91079662	4.58333
91079752	4.5
91079950	4.11111
91079985	5.30556
91080001	4.75
91080067	4.08333
91080275	4.08333
91080420	4.08333
91080719	4.52778
91080721	2.19444
91080734	2.25
91080736	5.44444
91080850	2.30556
91080917	3.30556
91080920	2.66667
91080984	2.66667
91081090	3.27778
91081143	3.61111
91081448	3.19444
91081491	2.36111
91081527	2.25
91081591	7.69444
91081617	3.52778
91081631	3.41667
91081761	4.5
91082186	5.52778
91082306	4.94444
91082509	4.94444
91082554	4.94444
91082836	5.44444
91082891	4.63889
91083040	5.55556
91083087	5.36111
91083367	5.47222
91083618	5.5
91083894	4.33333
91083965	3.16667
91083968	4.61111
91083988	2.33333
91084064	2.33333
91084073	2.33333
91084122	2.5
91084324	11.8611
91084407	8.83333
91084507	8.63889
91084555	8.63889
91084581	9.22222
91084702	8.63889
91084879	8.63889
91085139	9.5
91085158	11.1944
91085164	19.8611
91085313	18.7778
91085322	18.7778
91085359	18.5278
91085439	18.5278
91085441	18.5278
91085489	18.5278
91085511	18.5278
91085532	18.5278
91085545	18.5278
91085611	18.5278
91085613	18.5278
91085622	18.5278
91085645	18.5278
91085647	18.5278
91085697	18.5278
91085746	18.5278
91085797	18.5278
91085846	19
91085947	22.5
91086143	23.8333
91086159	20.5833
91086164	20.2778
91086165	20.2778
91086177	20.2778
91086255	20.2778
91086271	20.2778
91086272	21.4444
91086292	21.25
91086299	21.25
91086323	21.25
91086331	21.25
91086353	21.25
91086369	21.25
91086383	21.25
91086395	21.4444
91086396	20.4722
91086413	20.2778
91086447	20.2778
91086458	20.4722
91086526	20.2778
91086577	22.4444
91086606	16.1944
91086610	16.1944
91086620	16.1944
91086651	16.1944
91086672	16.1944
91086724	16.1944
91086736	16.1944
91086750	27.8056
91086781	10.9167
91086822	10.9167
91086886	10.9167
91086908	11.1111
91086940	10.9167
91086950	10.9167
91086966	11.0833
91086970	11.25
91087284	12.4444
91087316	11.0833
91087390	10.9167
91087595	11.3056
91087750	10.75
91087783	11.1111
91087806	10.9167
91088070	10.9167
91088187	12.4444
91088239	11.4167
91088384	10.9167
91088386	11.1111
91088740	10.9167
91088877	10.9167
91089118	10.9167
91089281	10.9167
91089284	11
91089285	12.6111
91089296	1
91089297	1.08333
91089703	2.55556
91089994	1.13889
91090067	0.777778
91090145	1.77778
91090269	0.805556
91090693	0.75
91090802	1.36111
91090888	0.694444
91090895	0.694444
91091014	2.05556
91091039	0.638889
91091071	0.694444
91091379	0.861111
91091415	1.02778
91091750	0.611111
91091751	0.944444
91091931	3.30556
91091942	2.55556
91091979	2.36111
91091999	2.36111
91092034	2.36111
91092036	2.02778
91092138	4.19444
91092148	2.13889
91092176	2.13889
91092254	2.80556
91092260	2.69444
91092339	3.44444
91092356	1.69444
91092440	1.97222
91092476	3.19444
91092477	2.94444
91092492	2.27778
91092629	2.5
91092673	2.25
91092836	2.72222
91093242	2.47222
91093364	3.27778
91093502	0.972222
91094022	1.27778
91094087	0.916667
91094123	0.916667
91094162	0.916667
91094243	0.916667
91094350	0.916667
91094566	1.16667
91094751	1.02778
91094942	2.36111
91095520	1.11111
91095568	0.944444
91095753	1.47222
91095982	0.833333
91096003	0.833333
91096171	1.77778
91096318	1.25
91096466	1.27778
91096506	1.33333
91096659	3.13889
91096694	1.30556
91097009	1.25
91097207	3.19444
91097238	1.47222
91097354	1.69444
91097433	1.13889
91098075	1.52778
91098428	2
91098503	0.25
91098546	0.25
91098555	0.722222
91098702	1.5
91098733	1.36111
91098753	1.16667
91098831	3.47222
91099108	2.75
91099170	2.47222
91099284	2.16667
91099325	1.94444
91099399	1.88889
91099465	1.38889
91099584	1.75
91099713	1.94444
91099823	1.27778
91099833	2.16667
91099936	2.44444
91100172	1.83333
91100460	2.30556
91100555	3.08333
91101135	3.97222
91101182	1.97222
91101225	2.38889
91102423	2.41667
91103336	1.97222
91103477	1.97222
91103740	5.63889
91104197	3.19444
91104401	3.19444
91104419	4.30556
91104979	3.55556
91105425	3.72222
91105469	3.33333
91106668	6.44444
91106839	2.02778
91107150	2.41667
91107302	2.22222
91107426	2.08333
91107757	4.25
91107890	1.36111
91107945	0.388889
91109472	0.527778
91109546	0.388889
91109946	1.91667
91109961	1.44444
91110042	3.55556
91110223	3
91110344	2.83333
91110736	3.25
91110756	3.44444
91110758	2.88889
91110785	3.94444
91111067	1.38889
91111085	1.69444
91111205	1.91667
91111206	1.44444
91111215	1.61111
91111229	3.16667
91111265	2.61111
91111317	1.88889
91111430	2.22222
91111540	2.77778
91111620	1.66667
91111627	1.86111
91111708	2.44444
91112063	0.833333
91112496	0.638889
91112576	0.5
91112579	0.166667
91112590	0.277778
91112670	3.22222
91112693	2.16667
91112706	2.72222
91112709	2.33333
91112719	2.33333
91113143	2.91667
91113207	3.83333
91113446	1.02778
91113460	1.16667
91113655	3.16667
91113680	2.36111
91113688	2.86111
91113899	2.86111
91113967	3.66667
91114023	3.08333
91114068	4.5
91114141	2.52778
91114207	4.94444
91114415	3.86111
91114418	4.11111
91114464	4.83333
91114499	4.27778
91114636	5.16667
91114879	5.41667
91115000	4.11111
91115040	4.16667
91115098	2.86111
91115204	3.44444
91115283	3.38889
91115361	4.05556
91115418	1.80556
91115492	2.33333
91115510	1.52778
91115511	1.52778
91115538	2.16667
91115619	2.02778
91115659	2.02778
91115691	2.02778
91115719	2.02778
91115726	2.02778
91115765	2.08333
91115771	1.47222
91115838	1.72222
91115844	1.16667
91116087	2
91116323	2.08333
91116486	1.58333
91116625	2.22222
91116906	1.16667
91117131	2.86111
91117163	0.722222
91117942	0.75
91118087	1
91118214	0.5
91118322	1.25
91118478	0.555556
91118648	0.444444
91119040	0.527778
91119532	0.444444
91119533	1.75
91119590	1.27778
91119592	0.805556
91119594	0.694444
91119596	0.638889
91119598	0.638889
91119600	2.36111
91119658	2.05556
91119797	1.91667
91119990	1.86111
91120036	2.02778
91120234	3.83333
91120574	3
91120691	3.25
91120846	3.38889
91121049	2.97222
91121102	3.88889
91121318	5.08333
91121356	4.19444
91121467	4.19444
91121900	4.61111
91121954	4.75
91121961	3.94444
91122073	4.11111
91122074	5.13889
91122095	1.86111
91122226	1.86111
91122251	3.88889
91122288	2.19444
91122378	2.63889
91122533	3.5
91122545	2.5
91122560	4.94444
91122714	4.66667
91122784	4.86111
91123006	4.47222
91123307	5.16667
91123395	4.75
91123630	4.25
91123783	3.77778
91123913	5.55556
91124167	2.61111
91124928	2.41667
91124940	2.41667
91125139	9.11111
91125169	6.30556
91125237	6.30556
91125391	6.86111
91125550	6.77778
91125981	8.91667
91126133	9.19444
91126213	11.4722
91126220	10.5556
91126333	10.4444
91126439	10.25
91126443	10.6389
91126482	9.38889
91126488	10.75
91126587	10.8611
91126613	10.8611
91126667	10.6667
91126927	9.22222
91127237	8.83333
91127310	10.1944
91127463	9.58333
91127650	9.77778
91127672	9.38889
91127779	10.8333
91127905	7.72222
91128896	7.72222
91128925	7.72222
91129268	10.3611
91129337	2.25
91129349	2.25
91129833	9.22222
91129900	7.86111
91129953	7.72222
91129957	5.75
91129960	5.75
91130053	6.13889
91130123	6.58333
91130240	6.38889
91130259	6.19444
91130333	6.19444
91130373	6.19444
91131670	6.5
91131746	11.9722
91133441	7.55556
91133470	9.36111
91133706	8.77778
91133727	8.77778
91133883	8.77778
91133898	9
91134002	9.97222
91134012	9.5
91134134	8.58333
91134350	8.80556
91134436	8.58333
91134485	8.58333
91134490	8.80556
91134748	8.77778
91134831	8.58333
91134857	9.47222
91135034	7.61111
91135059	7.97222
91135072	5.97222
91135356	5.77778
91135409	5.97222
91135526	8.66667
91135559	2.13889
91135597	3.86111
91135681	3.33333
91135737	5.27778
91136107	3.80556
91136425	3.52778
91136437	3.52778
91136456	3.75
91136575	3.16667
91136870	6
91137002	2.61111
91137088	1.86111
91137121	2.36111
91137314	2.47222
91137531	2.55556
91137620	2.02778
91137727	1.22222
91137793	1.02778
91137912	1.52778
91138082	0.861111
91138198	0.916667
91138381	0.722222
91138383	1.25
91138515	1.55556
91138609	1.25
91138648	1.25
91138960	1.25
91139034	1.25
91139063	1.25
91139194	1.33333
91139711	1.83333
91139814	2.19444
91139946	1.58333
91139947	1.58333
91140002	1.58333
91140021	1.58333
91140213	2.08333
91140317	1.58333
91140848	1.75
91140876	1.69444
91140902	1.58333
91140930	1.41667
91140934	1.41667
91141106	1.41667
91141163	1.91667
91141307	1.61111
91141467	2.16667
91141484	1.30556
91141500	0.861111
91141589	1.5
91141781	2.77778
91141797	1.66667
91141828	1.66667
91141957	1.66667
91142086	1.66667
91142229	1.66667
91142988	2.27778
91143152	1.66667
91143549	1.66667
91143602	2.86111
91143625	1.38889
91143679	4.25
91143718	3.13889
91143728	3.91667
91143797	3.91667
91143906	3.61111
91144058	3.80556
91144274	3.27778
91145063	3.27778
91145065	1.63889
91145661	1.30556
91145850	1.75
91146029	0.916667
91146192	0.305556
91146243	1.44444
91146393	2.22222
91146675	2
91146677	1.80556
91146914	1.75
91147072	1.86111
91147390	2.94444
91147761	1.5
91147828	0.777778
91148132	0.944444
91148532	0.805556
91148699	1.61111
91148970	0.916667
91149082	1.27778
91149204	5.66667
91149562	4
91149740	4
91149784	4
91150036	4
91150203	4
91150338	8.52778
91150907	3.30556
91150939	3.5
91150993	3.30556
91151074	4.52778
91151126	4.13889
91151359	4
91151600	8.13889
91151608	5.47222
91152076	6.77778
91152085	6.58333
91152106	7.66667
91152221	7.66667
91153079	7.30556
91153547	7.30556
91153553	7.30556
91153600	7.30556
91153631	7.30556
91153668	7.30556
91153795	10.4722
91154072	3.36111
91154177	3.36111
91154451	3.38889
91154586	3.63889
91154911	3.75
91154922	1.69444
91155079	2.97222
91155799	2.61111
91155822	4.02778
91156008	3.13889
91156031	4.61111
91156135	4.61111
91156183	4.41667
91156511	3.83333
91156545	3.30556
91156565	4.27778
91156610	3.02778
91156924	3.11111
91156941	2.41667
91156962	3.94444
91157004	1.36111
91157088	1.47222
91157232	5.05556
91157234	5.11111
91157246	5.91667
91157576	5.55556
91157591	5.33333
91157660	5.33333
91157778	5.55556
91157800	5.33333
91157818	7.05556
91157849	2.52778
91157861	3.33333
91157891	2.52778
91157906	2.61111
91157926	2.44444
91157927	4
91157938	3.11111
91157941	3.11111
91158236	3.33333
91158322	5.11111
91158325	3.16667
91158761	2.69444
91159014	5.08333
91159262	5.61111
91159454	4.33333
91160043	4.91667
91160329	4.52778
91160332	4.52778
91160662	4.69444
91160704	4.88889
91160706	4.22222
91160807	7.22222
91161627	6.02778
91161920	7.16667
91161963	6.58333
91161964	6.58333
91161967	6.58333
91161968	6.58333
91161969	7.11111
91163084	6.91667
91163257	7.80556
91163377	6.75
91163697	3.41667
91163882	3.41667
91164360	5.22222
91164471	4.33333
91164473	3.58333
91164530	4.44444
91164619	4.52778
91164993	4.52778
91165411	4.52778
91165752	4.52778
91165796	3.55556
91165803	2.63889
91165955	2.63889
91166201	2.36111
91166224	3.63889
91166341	3.13889
91166579	4.25
91166727	5.11111
91167029	4.16667
91167147	5.11111
91167182	5.30556
91167332	5.41667
91167535	6.11111
91167828	4.94444
91168039	4.38889
91168304	4.88889
91168697	5.19444
91168771	4.80556
91169197	5.27778
91169207	4.66667
91169211	4.52778
91169215	4.52778
91169219	4.52778
91169279	4.94444
91169293	6.11111
91169296	1.86111
91169539	1.88889
91169605	1.72222
91169815	1.80556
91169928	1.97222
91169998	5.97222
91170051	4.02778
91170200	6.11111
91170295	5.52778
91170296	5.30556
91170379	5.13889
91170418	6.41667
91170611	6.13889
91170650	6.61111
91170713	5.61111
91170746	5.77778
91171049	5.61111
91171310	5.88889
91171386	5.72222
91171516	5.88889
91171636	8.16667
91171659	5.91667
91171817	5.69444
91171899	5.86111
91172196	5.69444
91172214	6.02778
91172403	4.33333
91172471	6.16667
91173017	4.91667
91173154	3.97222
91173224	3.97222
91173413	3.97222
91173614	3.97222
91173635	4.91667
91173639	2.30556
91173655	2.30556
91173696	2.83333
91174137	1.25
91174746	1.88889
91174935	2.08333
91175106	2.08333
91175146	2.41667
91175168	1.86111
91175221	2.02778
91175291	3.08333
91175376	0.5
91175401	0.694444
91175794	3.61111
91175852	2.63889
91176141	3
91176196	3.33333
91176275	4.27778
91176440	4
91176691	4
91176749	4
91176916	3.72222
91176942	4.5
91176976	2.63889
91177236	3.05556
91177579	2.86111
91177649	2.86111
91177988	3.11111
91177995	0.777778
91178095	1.05556
91178524	2.94444
91178529	2.16667
91178532	2.11111
91178803	4.86111
91179208	3.86111
91179364	8.36111
91179856	8.16667
91180051	7.72222
91180788	8.08333
91181028	9.33333
91181307	8.27778
91181444	9.61111
91181592	8.5
91181844	8.5
91182147	8.30556
91182174	9.11111
91182305	8.08333
91182472	6.97222
91183622	6.47222
91183636	5.69444
91183681	6.41667
91184253	6.05556
91184337	5.47222
91184705	5.13889
91185412	5.38889
91185619	5.58333
91185749	3.55556
91185906	3.69444
91185966	4.19444
91185969	3.88889
91186000	3.75
91186223	2.38889
91186344	3.08333
91186374	2.77778
91186551	4
91186665	2.94444
91187429	3.02778
91187499	4.05556
91187763	3.02778
91187765	1.88889
91187767	2.41667
91187769	2.22222
91187771	2.19444
91188376	3.33333
91188484	3.69444
91189107	3.13889
91189250	3.80556
91189290	3.41667
91190066	4.61111
91190425	4.16667
91190706	5.77778
91190781	4.22222
91190935	4.02778
91191131	4.02778
91191233	5.86111
91191307	4.47222
91191412	4.47222
91191513	6.69444
91191772	4.75
91191887	4.91667
91191933	5.11111
91192050	4.61111
91192162	4.61111
91192316	5.38889
91192317	3.55556
91192595	8.88889
91192599	8.94444
91192630	8.58333
91192746	8.58333
91193052	8.58333
91193393	8.58333
91193714	8.58333
91194007	8.58333
91194244	10.3611
91194275	8.13889
91194345	8.13889
91194420	8.13889
91194428	8.13889
91194554	10.1389
91194911	6.19444
91195001	6.19444
91195093	6.47222
91195180	6.83333
91195230	5.08333
91195386	6
91195630	2.91667
91195836	3.08333
91195977	3.22222
91196191	3.08333
91196240	3.25
91196394	2.83333
91196517	3.44444
91196538	3.30556
91196714	3.02778
91196941	3.88889
91197404	2.66667
91197499	2.69444
91197590	2.75
91197928	7.44444
91197934	5.91667
91198025	5.91667
91198074	6.11111
91198122	6.66667
91198133	8.44444
91198290	7.72222
91198356	7.72222
91198653	8.05556
91198737	9.08333
91198824	8.36111
91198883	8.36111
91198904	9.27778
91199031	8.69444
91199101	8.69444
91199177	10.5556
91199497	7.94444
91199562	8.47222
91199601	7
91199603	4.52778
91199605	4.41667
91199607	6.77778
91199609	6.19444
91199611	7.52778
91199613	7.33333
91199615	7.33333
91199617	7.33333
91199619	7.33333
91199621	7.33333
91199649	7.97222
91199690	6.63889
91199709	7.38889
91199861	5.80556
91199932	5.94444
91199989	7.05556
91200117	7.36111
91200154	5.86111
91200516	5.75
91200545	7.66667
91200597	8.33333
91200720	7.44444
91201758	7.27778
91202102	8.94444
91202191	7
91202250	7.38889
91202511	7
91202522	7
91202540	7.52778
91202632	7.33333
91202865	9.16667
91203105	6
91203166	5.97222
91203229	5.11111
91203268	5.38889
91203362	5.02778
91203379	5.33333
91203528	6.11111
91203635	4.97222
91203717	5.30556
91203749	5.30556
91203762	5.77778
91203777	4.5
91203912	4.16667
91204048	3.38889
91204050	4.69444
91204095	3.80556
91204200	4.36111
91204209	6.11111
91204402	4.63889
91204479	5.30556
91204507	5.47222
91204572	6
91204784	6.69444
91204950	5.02778
91205187	5.02778
91205295	5.75
91205316	5.36111
91205535	5.19444
91205609	5.02778
91205704	5.72222
91205726	5.63889
91205760	6.86111
91206408	4.83333
91206446	4.88889
91206553	4.44444
91206814	3.33333
91206880	4.13889
91206894	2.77778
91206913	4.75
91207258	4.77778
91207323	3.52778
91207535	4
91207597	2.75
91207598	3.66667
91207790	2.44444
91208004	3.66667
91208124	3.91667
91208436	3.47222
91208590	3.66667
91208783	4
91208874	3.33333
91209087	3.88889
91209160	3.33333
91209543	3.33333
91210135	4.02778
91210509	1.36111
91210691	1.97222
91210744	2.08333
91211165	3.80556
91211203	2.25
91211204	1.63889
91211380	2.33333
91211624	3.52778
91211678	2.88889
91211936	2.75
91211991	2.38889
91212111	2.38889
91212161	4.47222
91212202	2.83333
91212282	2.08333
91212316	4.22222
91212593	2.22222
91212682	2.22222
91212936	3.13889
91213147	3.77778
91213282	3.30556
91213464	4.08333
91214007	3.36111
91214828	3.44444
91215036	2.77778
91215642	3.11111
91215686	1.55556
91215843	2.63889
91216027	0.833333
91216574	0.777778
91216579	3.13889
91217134	2
91217879	1.63889
91218027	2.08333
91218405	3.52778
91218909	1.47222
91218974	1.47222
91219374	4.47222
91219376	2.86111
91219906	3.47222
91219959	4.72222
91220088	4.38889
91220291	4.02778
91220305	4.77778
91220671	5.61111
91220681	4.72222
91220699	3.88889
91220827	4.13889
91220856	5.05556
91221292	2.61111
91221420	3.44444
91221615	1.36111
91221916	3.97222
91222369	2.38889
91222934	2.97222
91223188	5.13889
91223202	4.63889
91223224	5.25
91223258	4.72222
91223275	4.72222
91223369	5.27778
91223451	4.61111
91223535	4.61111
91223543	4.27778
91223785	4.11111
91223786	7.08333
91223787	3
91223873	2.80556
91223912	2.91667
91224677	6.63889
91224681	5.11111
91224880	5.08333
91225185	5.83333
91225216	5.44444
91225337	5.44444
91225449	5.44444
91225493	5.44444
91225741	5.5
91225945	9.13889
91226146	3.69444
91226219	3.75
91226702	4.86111
91226962	4.33333
91227173	5.30556
91227621	4.80556
91227696	5.55556
91227855	4.61111
91228177	3.80556
91228678	4.30556
91228916	2.33333
91228930	2.94444
91229229	2.47222
91229596	3.27778
91229833	3.05556
91230274	3.52778
91230531	4.41667
91230861	3.80556
91231015	4
91231137	4.77778
91231440	4.97222
91231687	6.27778
91231962	4.16667
91232357	4.16667
91232459	4.16667
91232514	4.55556
91232673	3.27778
91232716	4.94444
91232874	1.55556
91232919	1.52778
91232955	2.33333
91233171	3.91667
91233279	3.55556
91233394	3.97222
91233434	3.36111
91233528	3.33333
91233535	3.16667
91234050	3.16667
91234214	5.91667
91234348	1.47222
91234366	2.19444
91234557	1.47222
91234564	1.47222
91234702	3.63889
91234813	0.75
91234900	0.75
91235231	5.36111
91235254	3.36111
91235312	3.63889
91235421	3.94444
91235540	4.38889
91235613	5.36111
91235797	7.22222
91235822	6.91667
91236423	8.19444
91236544	7.91667
91236714	7.91667
91236849	6.77778
91236907	9.30556
91237031	8.91667
91237093	9.11111
91237167	9.11111
91237179	9.33333
91237204	9.52778
91237901	12.7778
91237972	9.22222
91238330	12.8333
91238459	13.6944
91238576	10.6111
91238786	10.6111
91239374	10.8056
91239480	15.8333
91239650	15.2222
91240032	15.1667
91240402	16.8889
91240438	16.8889
91240634	16.6944
91240635	16.6944
91240742	16.6944
91240743	16.6944
91241014	16.6944
91241067	16.6944
91241213	16.6944
91241393	16.6944
91241516	16.6944
91241555	16.6944
91241926	16.6944
91242003	16.6944
91242022	16.6944
91242117	17.7222
91242267	11.7222
91242452	12.1389
91242461	11.5556
91242737	10.7222
91243059	10.5833
91243081	10.75
91243106	10.7778
91243114	10.5
91243137	13.5278
91243272	5.75
91243333	3.41667
91243458	4.30556
91243584	5.13889
91243750	5.02778
91243811	3.63889
91243849	6.38889
91243931	5.91667
91244249	6.25
91244340	5.41667
91244370	7.97222
91244448	6.16667
91244635	6.58333
91244680	8.16667
91244773	7.61111
91245087	7.11111
91245303	7.13889
91245534	7.86111
91245535	8.22222
91246103	7.25
91246417	7.44444
91246432	7.27778
91246613	7.27778
91246720	7.47222
91246872	7.47222
91246922	7.27778
91247013	8.11111
91247167	6.55556
91247181	4
91247989	4.86111
91248123	3.88889
91248603	4
91248729	3.25
91248788	5.5
91249234	3.5
91249545	4.30556
91249572	4.25
91249787	3.69444
91249909	4.08333
91250045	3.91667
91250096	3.80556
91250454	3.83333
91250720	2.13889
91250854	3.36111
91251037	0.527778
91251134	0.166667
91251202	2.61111
91251203	1.52778
91251357	1.66667
91251407	4.77778
91251448	3.97222
91251533	4.16667
91251645	3.77778
91251688	4.13889
91251810	3.75
91252044	3.86111
91252105	4.16667
91252180	5.80556
91252188	3.25
91252193	4.25
91252195	2.08333
91252213	4.25
91252604	3.44444
91252605	3.63889
91252900	3.72222
91252901	3.33333
91253035	3.83333
91253066	6.80556
91253154	4.25
91253427	4.02778
91253809	4.91667
91253816	2.58333
91254002	2.58333
91254062	2.91667
91254068	2.58333
91254267	4.22222
91254402	1.02778
91254584	1.91667
91254865	2.25
91254999	1.66667
91255052	1.77778
91255501	2.13889
91255568	1.77778
91255570	0.5
91255572	0.527778
91255590	0.5
91255592	0.944444
91255594	1.55556
91255728	1
91255924	1.05556
91255994	1.30556
91256085	1.5
91256414	0.916667
91256502	0.861111
91256534	0.416667
91256906	1.02778
91257475	0.972222
91257508	2.75
91258018	2
91258084	2.36111
91258442	2.88889
91258897	2.91667
91259057	4.97222
91259071	3.83333
91259095	4.11111
91259275	3.72222
91259687	4
91259781	4.77778
91260201	4.22222
91260228	3.61111
91260449	2.66667
91260911	2.16667
91261544	3.75
91261591	1.08333
91261598	1.08333
91261613	2.13889
91261670	2.05556
91261808	2
91261817	2.33333
91262017	2.27778
91262210	2
91262257	3.97222
91262272	1.41667
91262276	1.25
91262767	2.75
91262798	4.36111
91262876	3.55556
91262955	3.38889
91263104	3.38889
91263411	4.41667
91263543	3.66667
91263677	3.5
91264007	4.86111
91264072	3.38889
91264742	2.94444
91264825	3.08333
91265074	1.22222
91265121	1.02778
91265261	4.13889
91266193	2.72222
91266327	2.94444
91266347	2.72222
91266446	4.41667
91266479	3.30556
91266523	3.16667
91266583	3.61111
91266893	4.16667
91266928	4.72222
91267043	2.55556
91267054	2.5
91267148	2.05556
91267369	4.72222
91267464	3.11111
91267901	2.33333
91268267	2.69444
91268608	3.22222
91268612	5.05556
91268621	3.41667
91269029	3.41667
91269221	3.88889
91269363	3.66667
91269432	1.30556
91269467	2.58333
91269533	1.41667
91269753	1.22222
91269754	1.38889
91269800	1.47222
91269822	1.55556
91270024	1.08333
91270181	0.666667
91270666	0.583333
91271137	1.66667
91271177	0.833333
91271488	1.86111
91271652	1.02778
91271716	0.944444
91271799	1.83333
91272598	1.05556
91272749	1.5
91272866	0.666667
91273328	0.444444
91273474	0.5
91274134	3
91276159	2.13889
91276170	2.83333
91276193	2.63889
91276194	2.44444
91276247	2.80556
91276248	2.94444
91276289	1.88889
91276342	2.66667
91276378	2.36111
91276627	2.44444
91277301	3.08333
91277510	3.80556
91277622	4.19444
91278075	3.19444
91278265	3.11111
91278468	3.11111
91278867	3.11111
91279323	3.11111
91279324	3.11111
91279404	3.11111
91279443	3.11111
91279954	3.36111
91280101	2.47222
91280118	3.66667
91280334	4.47222
91280395	4.94444
91280455	4.88889
91280456	4.86111
91280778	4.86111
91280789	4.97222
91281068	8.52778
91281112	5.83333
91281116	5.44444
91281119	5.44444
91281126	5.44444
91281130	5.44444
91281493	6.5
91281787	3.02778
91281984	2.80556
91282223	2.27778
91282382	3.41667
91282411	2.38889
91282667	2.33333
91282935	1.52778
91283041	2.44444
91283106	1.55556
91283346	1.27778
91283446	1.77778
91284117	1.75
91284134	1.91667
91284677	0.416667
91285044	2.30556
91285389	1.33333
91285711	1.16667
91285736	1.91667
91287117	1.61111
91287612	1.52778
91287805	2
91288063	1.66667
91288358	1.36111
91288756	1.11111
91289022	0.75
91289338	1.38889
91289339	1.36111
91289404	1.08333
91289570	1.08333
91289587	1.08333
91290084	2.36111
91290286	1.86111
91290860	2.25
91290910	2.36111
91291007	2.19444
91291013	2.52778
91291015	1.36111
91291553	1.36111
91292013	1.36111
91292042	1.36111
91292176	2.30556
91292336	2.72222
91292337	2.30556
91292616	1.97222
91292835	2.33333
91292862	2.61111
91292916	1.30556
91293052	2.36111
91293272	1.52778
91293595	1.13889
91293774	3.38889
91294234	2.13889
91294310	1.77778
91294939	2.63889
91294964	2.83333
91295056	2.13889
91295124	2.52778
91295225	2.5
91295730	2.30556
91295753	2.30556
91295790	0.722222
91295866	0.916667
91295958	0.722222
91296341	1.11111
91296372	1.08333
91296627	1.69444
91296986	2.08333
91297155	1.63889
91297828	1.05556
91298927	1.13889
91299346	4.19444
91299452	1.36111
91299482	1.75
91299488	2.36111
91299595	2.16667
91299646	3.38889
91299860	1.75
91299872	1.80556
91300007	1.63889
91300118	1.75
91300506	1.80556
91301383	0.805556
91301436	1.11111
91301451	0.722222
91301564	0.833333
91301599	0.75
91302018	1.13889
91302491	1.41667
91302698	1.19444
91302901	2.27778
91303356	1.58333
91303359	1.58333
91303545	2.22222
91303576	1.83333
91303580	1.16667
91305186	1.44444
91305306	0.666667
91306475	1.27778
91306502	0.194444
91307018	0.472222
91307027	1.63889
91307127	0.361111
91307133	0.388889
91307352	3.05556
91307932	1.88889
91308035	1.83333
91308091	2.44444
91308370	2.91667
91308468	2.38889
91308742	2.08333
91309019	2.61111
91309515	2.77778
91309651	0.555556
91309653	0.444444
91309707	0.527778
91309722	1.27778
91309882	1.27778
91309907	1.41667
91310077	2.77778
91310095	1.16667
91310244	1.16667
91310348	1.19444
91310394	2.02778
91310615	1.38889
91310816	0.305556
91311240	4.55556
91311616	3.77778
91311757	4.88889
91312153	4.55556
91312449	4.55556
91312450	4.55556
91312684	4.55556
91312731	4.55556
91312875	4.55556
91313180	4.55556
91313227	6.97222
91313420	3.05556
91313471	3.16667
91313483	3.47222
91313513	2.91667
91313528	2.5
91313537	2.5
91313591	2.5
91313915	2.5
91314159	2.91667
91314400	1.66667
91314553	2.91667
91314604	1.91667
91314710	2.63889
91314732	2.11111
91314822	2.66667
91315060	1.69444
91315748	1.5
91315885	1.63889
91315964	1.75
91316040	1.30556
91316273	1.30556
91316310	1.55556
91316332	1.30556
91316374	2.16667
91317292	1.25
91317312	1.36111
91317591	1.41667
91317620	0.833333
91317743	0.833333
91317914	1.77778
91318380	0.916667
91318734	0.916667
91318761	1.58333
91319421	0.527778
91319516	0.194444
91320454	0.166667
91321341	0.777778
91321342	0.222222
91321351	1.08333
91321562	0.111111
91321809	0.611111
91322159	1.05556
91322519	0.25
91322696	0.305556
91322780	0.555556
91323064	0.111111
91323627	0.111111
91323826	0.861111
91323880	0.444444
91324068	0.666667
91324410	0.833333
91324716	1.25
91325058	1.02778
91325085	1.11111
91325150	1.63889
91325153	1.63889
91325168	2.55556
91325235	2.80556
91325305	2.27778
91325451	3.19444
91325593	2.25
91325642	2.25
91325719	2.25
91325761	2.25
91325764	2.25
91325952	2.25
91326350	2.25
91326427	2.25
91326514	2.25
91326595	2.25
91326743	2.27778
91326830	2.33333
91326998	1.77778
91327113	0.472222
91327127	0.388889
91327319	1.13889
91327402	1.97222
91327531	1.52778
91327541	1.47222
91327624	1.47222
91327630	1.97222
91327646	0.75
91327658	0.722222
91327705	0.861111
91327763	2.08333
91328018	0.861111
91328032	1
91328104	3.5
91328146	2.61111
91328203	2.44444
91328248	2.41667
91328310	2.47222
91328358	2.38889
91328433	2.38889
91328468	2.38889
91328609	2.44444
91328789	2.41667
91328795	2.33333
91328802	2.38889
91328829	2.44444
91329011	2.36111
91329032	2.97222
91329147	2.97222
91329204	2.05556
91329209	1.63889
91333743	1.80556
91333779	2.22222
91333976	1.52778
91333979	1.52778
91334006	2.08333
91334034	1.75
91334089	1.75
91334122	1.75
91334560	1.75
91334561	1.80556
91334589	2.19444
91334740	2.33333
91334758	1.19444
91334822	1.27778
91334833	2.05556
91334856	1.30556
91334971	1.83333
91334995	2
91335071	1.94444
91335107	1.72222
91335197	0.888889
91335316	2.16667
91335493	1.75
91335656	1.97222
91336077	1.47222
91336080	1.63889
91336257	3.16667
91336620	1.19444
91336671	0.861111
91336674	1.72222
91336702	1.13889
91336703	0.777778
91336724	2.05556
91336895	1.22222
91336913	0.416667
91336942	0.527778
91336945	1.52778
91337013	1.30556
91337026	0.861111
91337030	1.27778
91337355	1.44444
91337397	1.05556
91337458	2.11111
91337471	1.25
91337497	1.61111
91337568	1.77778
91337832	1.38889
91337915	0.694444
91337983	0.416667
91338197	1.22222
91338368	0.805556
91338370	1.02778
91338474	1.11111
91338497	1.58333
91338714	0.583333
91338847	0.527778
91339107	0.527778
91339597	0.527778
91339893	0.611111
91340119	0.916667
91340411	0.583333
91340499	1.22222
91340708	2.08333
91340759	1.36111
91340865	1.27778
91340910	1.63889
91341180	1.52778
91341203	0.777778
91341312	2.5
91341412	1.55556
91341518	2.86111
91341706	2.13889
91341744	2.66667
91341996	3.75
91342017	2.11111
91342075	2.25
91342513	2.25
91342558	1.91667
91342559	1.63889
91342918	1.69444
91343214	2.33333
91343490	1.36111
91343611	1.36111
91343752	1.36111
91343800	1.63889
91344000	1.63889
91344247	0.888889
91344382	4.22222
91344421	3.94444
91344479	3.25
91344529	3.25
91344642	3.36111
91344721	3.5
91345192	4.44444
91345221	4.33333
91345225	4.33333
91345235	4.47222
91345238	4.47222
91345239	4.47222
91345241	4.33333
91345243	4.33333
91345247	4.33333
91345251	4.33333
91345255	4.33333
91345259	4.41667
91345266	6
91345270	4.61111
91345275	5.44444
91345301	4.33333
91345311	3.97222
91345315	3.38889
91345648	3.02778
91345725	3.41667
91345757	4.22222
91345916	1.11111
91346020	1.36111
91346093	0.5
91346261	0.5
91346496	0.916667
91346688	1
91346718	0.222222
91346759	0.305556
91346800	0.361111
91346883	2.63889
91347065	2.52778
91347885	2.05556
91348185	3.02778
91348519	3.02778
91348774	2.66667
91349101	3.11111
91349251	2.66667
91349252	2.66667
91349476	3.44444
91349601	3
91349908	3.13889
91349967	2.36111
91350177	2.27778
91350429	1.05556
91350563	1
91350572	1.13889
91350835	1.02778
91350878	2.30556
91350986	1.5
91351148	1.16667
91351714	1.22222
91351855	1.11111
91352003	0.5
91352057	1.27778
91352631	0.722222
91353314	0.527778
91353963	3.38889
91354231	1.97222
91355291	2.33333
91355392	1.77778
91355723	2.52778
91355742	1.38889
91356220	1.69444
91356668	1.47222
91357099	1.38889
91357286	1.83333
91357400	2.22222
91357898	1.41667
91358596	1.75
91358904	2.30556
91358960	1.77778
91359460	3.41667
91359918	1.80556
91360132	3.11111
91360427	1.86111
91361629	1.47222
91362071	2.61111
91362388	1.11111
91362472	1.27778
91362500	0.916667
91362570	0.527778
91362578	1.47222
91364627	1.16667
91364810	1.11111
91365434	1.11111
91365454	1.36111
91365461	1.02778
91365484	1.63889
91365506	1.11111
91366105	1.08333
91366124	4.38889
91366156	1.94444
91366166	2.02778
91366408	4.02778
91366424	3.66667
91366614	3.66667
91366878	3.58333
91366966	3.91667
91367105	3.58333
91367133	4
91367224	4.08333
91367228	3.83333
91367293	3.83333
91367342	3.83333
91367447	3.83333
91367556	4
91367771	4.19444
91367867	3.83333
91367924	3.66667
91368055	3.66667
91368511	3.66667
91368769	3.83333
91368930	3.58333
91369023	3.88889
91369091	4.11111
91369389	5.38889
91369997	3.77778
91370081	3.52778
91370202	3.33333
91370412	2.44444
91370475	2.63889
91370740	3.16667
91370772	1.41667
91370777	1.13889
91370949	1.36111
91371029	1.63889
91371211	2.75
91371369	1.72222
91372326	1.91667
91373078	3.41667
91373142	3.13889
91373225	2.13889
91373333	2.22222
91373425	1.88889
91373669	2.16667
91374172	2.33333
91374611	2.27778
91374626	2.77778
91374727	2
91374800	2.52778
91374945	1.83333
91375129	1.83333
91375142	1.83333
91375159	2.38889
91375292	1.94444
91375318	1.94444
91375357	1.94444
91375375	2.88889
91375418	2.88889
91375488	2.61111
91375508	2.97222
91375534	2.52778
91375539	2.58333
91375596	1.75
91375597	1.75
91375692	3.25
91375713	2.86111
91375919	2.25
91375965	2.25
91375976	3.13889
91376107	2.33333
91376283	2.25
91376398	3.13889
91376444	2.25
91376457	2.25
91376505	3.13889
91376932	2.83333
91377153	2.69444
91377167	2.69444
91377171	2.83333
91377353	2.55556
91377384	2.75
91377483	2.33333
91377485	2.69444
91377946	2.72222
91377954	1.61111
91377961	0.333333
91378154	0.333333
91378415	0.25
91378460	0.638889
91378514	0.277778
91378515	0.666667
91378963	0.888889
91379166	2.94444
91379215	3.22222
91379297	3.05556
91379392	4.38889
91379394	2.75
91379396	2.27778
91379398	2
91379400	2.5
91379402	2.08333
91379404	1.91667
91379509	3.75
91379657	2.08333
91379768	1.97222
91379883	2.58333
91379959	1.55556
91379991	1.69444
91380191	2.36111
91380260	1.41667
91380331	4.41667
91380511	4.30556
91380629	3.5
91380729	3.61111
91380868	4.22222
91381149	3.97222
91381770	3.55556
91381788	4.13889
91382038	3.77778
91382053	3.55556
91382632	4.33333
91382686	3.33333
91382774	3.16667
91383030	3.5
91383031	8.05556
91383144	7.75
91383634	7.63889
91383694	9.36111
91383708	10.3889
91383722	10.7222
91383917	10.0278
91383948	9.86111
91384057	10.4444
91384170	9.86111
91384177	9.86111
91384258	10.25
91384396	9.86111
91384399	9.86111
91384418	9.86111
91384444	14
91384455	10.1111
91384979	10.1111
91385262	11.2222
91385417	11.2222
91385432	10.8333
91385512	10.8333
91385528	10.8333
91385687	10.8333
91385700	11.0833
91385743	12.0278
91385850	1.80556
91386015	1.5
91386023	5
91386317	4.41667
91386548	4.75
91386567	4.44444
91386728	7.5
91386760	6.36111
91386818	6.94444
91386976	6.41667
91387068	6.41667
91387224	6.41667
91387319	6.80556
91387894	6.22222
91388210	6.63889
91388299	6.97222
91388367	3.41667
91388525	3.41667
91388555	5.36111
91388779	3.22222
91388783	2.80556
91388893	2.80556
91389107	2.80556
91389314	6.30556
91389326	2.72222
91389328	2.30556
91389332	5.38889
91389626	5.08333
91389764	5.55556
91389981	4.66667
91390018	7.33333
91390154	5.80556
91390159	5.52778
91390479	6.30556
91390826	5.91667
91391011	5.91667
91391074	5.91667
91391202	6.11111
91391381	6.88889
91391601	3.5
91391775	3.91667
91391952	3.88889
91392759	11.8889
91392958	10.6667
91393168	10.6667
91393223	10.6667
91393345	11.4444
91393408	10.5278
91393461	10.5278
91393602	10.5278
91393616	11.1111
91393629	10.3333
91393635	10.7222
91393682	10.7222
91393715	10.3333
91393730	11.75
91393851	9.41667
91394309	9.22222
91394745	7.08333
91394784	7.05556
91395366	7.66667
91395378	4
91395868	3.72222
91396048	4.80556
91396097	3.63889
91396127	3.22222
91396225	4.83333
91396341	3.47222
91396451	3.33333
91396501	7.05556
91396599	4.72222
91396658	3.88889
91397389	4.63889
91397995	4.05556
91398658	3.83333
91398983	3.83333
91399356	5.16667
91399462	2.52778
91400005	2.52778
91400489	2.33333
91400556	3.47222
91400642	2.66667
91401130	0.888889
91401648	2.47222
91401728	2.80556
91401730	3.41667
91401732	2.66667
91401964	2.44444
91402372	5.11111
91402484	3.58333
91402562	3.58333
91403045	3.80556
91403291	4.77778
91404455	3.58333
91404599	2.61111
91404681	2.91667
91404965	3.05556
91404974	3.30556
91405111	4.38889
91405188	5.05556
91405723	3.66667
91406269	4.5
91406324	4.13889
91406464	3.88889
91406688	5.16667
91406890	3.47222
91407208	4.02778
91407412	3.58333
91407776	4.30556
91407945	1.41667
91408176	1.36111
91408294	0.805556
91408410	0.888889
91408412	1.36111
91408468	0.666667
91408670	0.833333
91409070	2.38889
91409115	0.5
91409784	0.472222
91409838	1
91409861	0.694444
91410165	0.305556
91410222	0.277778
91410998	0.444444
91411012	4
91411232	3.05556
91411476	2.88889
91412292	2.88889
91412297	2.88889
91412616	2.88889
91412623	2.88889
91412636	2.88889
91412685	2.88889
91413077	2.88889
91413145	2.88889
91413340	3.11111
91413604	3.25
91413765	2.13889
91413929	2.02778
91413941	3.72222
91414273	0.861111
91414347	0.583333
91414477	2.38889
91414750	2.72222
91414798	2.19444
91414824	2.19444
91414868	2.47222
91414923	4.55556
91414955	4.75
91415017	6.75
91415036	6.05556
91415059	6.66667
91415087	5.86111
91415341	9.30556
91415834	8.33333
91415868	8.83333
91416174	8.33333
91416199	8.33333
91416216	8.83333
91416224	8.33333
91416241	8.63889
91416345	8.33333
91416505	8.33333
91416577	8.63889
91416669	8.33333
91416740	8.33333
91416746	8.33333
91416747	8.33333
91416773	8.33333
91416779	8.33333
91416813	8.33333
91416865	8.33333
91416974	8.33333
91416993	8.33333
91417003	8.38889
91417178	8.36111
91417279	8.36111
91417308	8.36111
91417326	8.5
91417407	9.5
91417561	5.47222
91417655	5.36111
91417661	7.58333
91417769	6.27778
91417819	7.44444
91417855	1.80556
91418081	2
91418250	2.80556
91418431	2
91418832	3.5
91418874	1.02778
91418890	0.916667
91418984	2.97222
91419047	1.88889
91419235	1.36111
91419653	1.36111
91420388	2.61111
91420464	0.5
91420578	1.22222
91420998	0.694444
91421250	0.861111
91421526	1.36111
91422118	1.25
91422350	2.25
91422767	1.72222
91422880	1.52778
91423014	2.16667
91423603	1.72222
91423763	1
91423932	0.916667
91424210	2.22222
91424354	1.22222
91424435	0.694444
91424482	1
91424487	1.11111
91424724	1
91424822	1.08333
91424913	1.11111
91425014	2.05556
91425237	1.38889
91425248	1.52778
91425280	2.05556
91425612	1.16667
91425725	1.25
91425855	0.444444
91425998	0.0555556
91426052	0.0555556
91426299	1.05556
91426311	0.111111
91426422	0.888889
91426542	0.75
91426707	0.611111
91426752	0.777778
91427016	1.13889
91427121	1.36111
91427122	1.61111
91427185	1.05556
91427190	1.08333
91427289	1
91427369	2.11111
91427473	0.555556
91427498	0.444444
91427965	0.444444
91427997	3.88889
91428248	3.27778
91428270	3.44444
91428531	3.27778
91428605	4.05556
91428632	3.55556
91428659	3.75
91428897	3.55556
91428901	1.83333
91429096	7.02778
91429208	4.30556
91429321	4.30556
91429360	4.30556
91429748	4.30556
91429795	4.30556
91430046	4.30556
91430100	4.30556
91430101	4.5
91430213	5.11111
91430235	1.91667
91430393	2.22222
91430716	0.805556
91430833	1.88889
91430973	1.16667
91431055	1.33333
91431140	1.02778
91431195	1.47222
91431636	1.33333
91431654	0.833333
91431985	0.777778
91432163	2.5
91432372	2.38889
91432720	1.52778
91432922	2.44444
91432959	4.16667
91433225	3.47222
91433334	4.44444
91434153	4.55556
91434405	3.91667
91435173	4.30556
91435365	3.94444
91435813	4.61111
91436055	1.80556
91436383	1.88889
91436665	3
91436947	1.52778
91437014	1.52778
91437200	3.58333
91437333	1.52778
91437588	1.52778
91437639	2.27778
91437746	1.86111
91438084	1.52778
91438192	1.52778
91438196	1.61111
91438457	2.77778
91439009	2.61111
91439097	2.83333
91439153	4.80556
91439178	4.19444
91439363	4.05556
91439449	4.61111
91439962	4.83333
91440218	4.38889
91440331	4.5
91440501	4.08333
91440503	4.08333
91440803	4.91667
91440864	2.63889
91441049	1.58333
91441084	1.55556
91441100	2.63889
91441106	1.55556
91441114	1.58333
91441253	1.80556
91441295	1.52778
91441330	1.52778
91441376	1.52778
91441401	2.30556
91441421	2.08333
91441492	2.13889
91441562	1.91667
91441720	2.47222
91441743	1.58333
91441989	1.52778
91441999	1.52778
91442096	2.38889
91442137	1.91667
91442503	2.02778
91442606	2.44444
91442608	0.944444
91442667	0.944444
91442979	2.80556
91442984	4.02778
91443315	4.08333
91443436	6.36111
91444195	6.61111
91444304	6.41667
91444515	5.94444
91444582	6.30556
91444648	4.72222
91444657	5.38889
91444821	7.61111
91444880	10.2778
91444904	9.33333
91444926	9.33333
91444976	8.91667
91445043	9.33333
91445085	8.08333
91445345	8.55556
91445585	8.38889
91445617	9.97222
91445689	9.36111
91445810	10.3889
91445836	9.05556
91445842	9.22222
91446214	9.41667
91446215	9.94444
91446679	9.75
91446960	9.58333
91447102	9.58333
91447206	9.77778
91447247	10
91447273	9.91667
91447532	8.86111
91447548	8.66667
91447696	9.55556
91447729	9.58333
91447759	8.75
91447844	9.44444
91448009	9.44444
91448316	8.77778
91448424	9.25
91448739	10.9167
91448901	7.66667
91448929	5.66667
91448934	6.25
91449362	5.47222
91449497	5.66667
91449567	4.05556
91449818	4.05556
91450143	3.41667
91450277	1.47222
91450322	1.44444
91450381	2.22222
91450391	2.13889
91450427	3.41667
91450681	3.05556
91450691	2.63889
91450708	2.63889
91450721	2.69444
91450758	3.16667
91450761	1.30556
91450787	3.47222
91450837	2.69444
91450970	2.69444
91451105	4.19444
91451383	3.05556
91451423	3.05556
91451812	2.44444
91452110	3.75
91452220	1.52778
91452259	3.80556
91452699	2.72222
91452775	2.94444
91452830	4.36111
91452850	3.75
91453041	3.44444
91453202	4.75
91453336	3.08333
91453398	3.36111
91453460	4.38889
91453501	2.11111
91453603	2.11111
91453701	2.72222
91453719	2.05556
91453722	1.25
91454089	2.47222
91454434	1.44444
91454450	1.22222
91454610	1.44444
91455087	2.91667
91455649	1.91667
91455862	1.55556
91456175	1.75
91464610	4.22222
91464636	2.75
91464654	2.97222
91464670	3.19444
91464672	3.52778
91464682	3
91464684	2.38889
91464686	2.22222
91464815	2.16667
91464826	3.63889
91464905	2.33333
91464949	2.38889
91464958	2
91465044	2.13889
91465080	2
91465093	2.61111
91465191	1.91667
91465487	0.666667
91465603	1
91466292	2.05556
91466374	0.5
91466444	0.944444
91466600	1.41667
91466611	1.11111
91466697	0.694444
91466889	1.08333
91467133	0.722222
91467149	0.416667
91467242	1.02778
91467279	0.916667
91467300	0.361111
91467316	2.11111
91467496	0.833333
91467539	0.916667
91467555	0.833333
91467579	1.91667
91467957	1
91468014	0.277778
91468015	0.861111
91468116	2.16667
91468138	0.972222
91468241	2.52778
91468253	2.02778
91468402	3.19444
91468532	2.25
91468567	2
91468582	2
91468619	2.11111
91469147	2.38889
91469397	2.58333
91469681	0.916667
91469760	0.888889
91469766	1.16667
91469864	4.83333
91470007	3.5
91470052	3.5
91470143	3.5
91470211	3.80556
91470237	4.08333
91470256	4.02778
91470397	3.33333
91470462	3.02778
91470670	3.58333
91470834	3.25
91470853	3.72222
91470996	2
91471001	2.97222
91471157	0.277778
91471454	0.555556
91471457	1.86111
91471739	1.25
91471920	2.02778
91472033	2.02778
91472075	2.02778
91472271	1.66667
91472301	2.80556
91472431	0.777778
91472750	0.611111
91472909	1.19444
91472965	1.30556
91473104	1
91473207	0.666667
91473227	2.22222
91473267	1.22222
91473314	1.11111
91473727	1.33333
91473911	1.08333
91474020	1.16667
91474138	2.16667
91474708	1.55556
91475007	1.63889
91475181	1.47222
91475447	1.47222
91475501	1.47222
91475770	1.47222
91476070	1.86111
91476122	1.80556
91476126	1.52778
91476168	1.61111
91476869	1.36111
91477034	0.638889
91477097	1.11111
91477133	1.80556
91477187	0.75
91477264	1.33333
91477289	1.19444
91477342	2.02778
91477406	2.19444
91477813	2.55556
91477910	1.97222
91478118	1.77778
91478210	1.77778
91478538	2
91478580	1.38889
91478605	1.77778
91478633	2.02778
91478728	1.72222
91478779	1.33333
91478945	1.5
91479033	1.11111
91479069	1.13889
91479168	1.61111
91479258	0.638889
91479333	0.805556
91479346	1.13889
91479537	0.888889
91479601	0.555556
91479635	1.25
91479649	1.25
91479674	1.58333
91479781	1.16667
91479809	2.91667
91479943	1.47222
91480097	1.33333
91480113	1.75
91480117	2.55556
91480123	1.16667
91480148	1.69444
91480203	2.02778
91480351	2.33333
91480486	2.13889
91480525	4
91480668	3.86111
91480710	3.94444
91480781	3.75
91480799	3.91667
91480813	4.27778
91480898	3.75
91480983	4.13889
91481024	3.94444
91481025	5.33333
91481141	3.63889
91481223	3.11111
91481231	2.27778
91481269	1.97222
91481300	1.27778
91481357	1.19444
91481373	0.944444
91481387	0.527778
91481400	0.638889
91481425	0.194444
91481446	0.0555556
91481460	1.83333
91481470	1.38889
91481472	1.22222
91481474	1.22222
91481477	1.75
91481497	4.27778
91481527	2.25
91481528	5.27778
91481554	4.77778
91481564	4.30556
91481807	4.63889
91481834	5.77778
91481844	6.61111
91482020	6.58333
91482034	5.13889
91482220	5.02778
91482247	5
91482255	3.63889
91482261	4.86111
91487104	5.33333
91487306	3.55556
91487333	3.72222
91487393	3.47222
91487418	2.61111
91487447	2.19444
91487462	2.02778
91487484	2.30556
91487836	1.66667
91487840	1.55556
91487858	1.55556
91487901	1.61111
91487978	1.94444
91488020	1.58333
91488104	1.47222
91488266	1.80556
91488340	1.66667
91488435	1.11111
91488447	1.33333
91488460	2
91488542	1.63889
91488783	1.33333
91488817	0.444444
91488826	0.333333
91489088	0.388889
91489161	0.0833333
91489195	0.111111
91489431	0.333333
91489452	0.194444
91489500	1.66667
91489501	0.972222
91489565	1.25
91489599	1.05556
91489603	0.861111
91489749	1.86111
91490021	0.638889
91490086	0.388889
91490207	0.611111
91490232	0.25
91490241	0.833333
91490491	1.47222
91490530	0.638889
91490710	0.805556
91490792	2.91667
91490875	2.44444
91491087	2.52778
91491142	5.33333
91491507	4.30556
91491515	4.5
91491542	4.30556
91491609	4.69444
91491639	4.19444
91491664	3.97222
91491854	4.58333
91492005	3.5
91492074	4.05556
91492499	2.02778
91492752	1.69444
91492782	2.02778
91492994	2.61111
91493077	3.69444
91493248	2.72222
91493261	2.72222
91493263	3.63889
91493396	2.55556
91493773	3.11111
91493775	1.77778
91493790	2.86111
91493891	1.94444
91493992	3.52778
91494094	2.80556
91494125	2.61111
91494202	3.11111
91494203	3.13889
91494206	3.94444
91494221	3.69444
91494229	7.25
91494263	3.30556
91494269	2.91667
91494300	3.41667
91494480	2.58333
91499817	1.5
91499888	1.08333
91499898	1.22222
91499952	1.55556
91500064	1.47222
91500070	2.47222
91500087	1.66667
91500090	2.5
91500098	3.16667
91500114	3.33333
91500141	4.13889
91500155	3.52778
91500202	3.16667
91500242	2.75
91500257	2.75
91500266	3.72222
91500344	1.94444
91500456	3.27778
91500472	3.55556
91500582	3.05556
91500711	2.22222
91500834	3.05556
91500946	3.47222
91501129	3.13889
91501136	2.91667
91501170	2.69444
91501773	2.25
91501815	2.55556
91502019	3.61111
91502057	2.16667
91502078	2.61111
91502140	2.72222
91502161	2.75
91502259	2.25
91502624	1.80556
91502690	2.75
91502708	1.41667
91502716	3.02778
91502917	2.19444
91502950	2.27778
91503104	3.66667
91503161	2.36111
91503686	2.55556
91503727	2.19444
91503806	3.86111
91503831	2.36111
91503860	2.08333
91503893	3.36111
91504142	1.63889
91504185	2.27778
91504412	0.972222
91504998	0.75
91505011	2.19444
91505356	1.44444
91505359	1.61111
91505384	1.61111
91505581	1.80556
91505760	4.02778
91505844	1.80556
91505858	2.16667
91516431	2
91516525	1.11111
91516567	0.5
91516618	2.11111
91516621	1.36111
91516657	2.05556
91516724	2.11111
91516744	2.30556
91516751	1.33333
91516754	1.44444
91516761	2.25
91516770	2.13889
91516789	2
91516799	2.30556
91517057	1.47222
91517093	1.38889
91517176	0.666667
91517474	0.472222
91517475	0.472222
91517512	1
91517553	0.888889
91517599	0.888889
91517624	1.19444
91517714	1.19444
91517730	1.27778
91517790	1.88889
91517856	1.44444
91517996	1.25
91518135	1.47222
91518926	1.63889
91518927	1.36111
91519054	0.694444
91519055	0.694444
91519062	1.36111
91519244	0.638889
91519288	0.916667
91519355	1.22222
91519572	1.11111
91519600	0.833333
91519690	1.36111
91519716	1.77778
91519841	1.55556
91519999	1.38889
91520014	1.86111
91520124	1.55556
91520201	0.5
91520249	0.555556
91520366	0.777778
91520443	0.5
91520539	0.611111
91520770	0.75
91520849	1.30556
91520852	1.27778
91520869	0.888889
91521134	1.30556
91521362	2.27778
91521381	2.11111
91521501	1.63889
91521508	1.38889
91521568	1
91521633	1.77778
91521673	0
91521730	0
91521769	0
91521778	0
91521937	1.13889
91522170	0.361111
91522171	0.555556
91522241	2.02778
91522274	1.66667
91522383	1.47222
91522481	0.916667
91522501	4.27778
91522635	3.25
91522721	3.47222
91522813	4.22222
91522847	3.58333
91522895	4.19444
91523042	4.83333
91523043	3.83333
91523055	3.97222
91523191	4.66667
91523200	4.66667
91523240	4.33333
91523377	4.05556
91523416	4.27778
91523779	4.83333
91523795	4.94444
91523866	4.52778
91523915	6.05556
91523955	4.02778
91523967	4.11111
91523992	3.75
91524221	4.25
91524367	4.63889
91524530	3.63889
91524583	4.91667
91524608	7.13889
91524612	5.08333
91524759	5.19444
91524896	4.91667
91525334	4.91667
91525386	4.91667
91525426	4.91667
91525568	5.02778
91525594	4.91667
91525717	6.41667
91526136	4.27778
91526252	4.30556
91526451	5.11111
91526463	4.69444
91526606	4.83333
91526841	5
91526895	5.25
91526907	4.88889
91526946	5.05556
91527072	5.97222
91527098	1.11111
91527111	1
91527120	1.22222
91527136	0.916667
91527145	2.16667
91527225	1.91667
91527292	1.33333
91527495	1.77778
91527508	1.58333
91527568	1.30556
91527604	2.72222
91527722	0.75
91527728	0.5
91527755	2.47222
91527780	1.25
91527827	1.33333
91527856	1.25
91527885	2.97222
91527976	0.666667
91527981	0.888889
91527994	2.77778
91528024	1.44444
91528059	1.38889
91528080	1.27778
91528102	1.97222
91528245	0.916667
91528397	0.944444
91528496	0.888889
91528544	0.583333
91528575	0.722222
91528720	0.611111
91528886	0.333333
91528899	1.19444
91528929	1.13889
91528935	2.86111
91529032	1.91667
91529041	1.58333
91529307	2.58333
91529414	3.11111
91529700	1.97222
91529802	1.97222
91529860	1.61111
91529906	1.30556
91530103	2.27778
91530219	1.27778
91530327	1.69444
91530340	1.11111
91530351	1.55556
91530553	1.69444
91530607	1.33333
91530831	1.38889
91531130	0.833333
91531160	0.5
91531547	1.02778
91531735	0.527778
91531820	0.833333
91531941	2.36111
91531964	2.16667
91532270	2.58333
91532314	2.36111
91532384	2.86111
91532429	2.38889
91532444	2.08333
91532594	2.19444
91532702	2.86111
91533092	1
91533701	0.722222
91534161	0.972222
91534294	0.611111
91534879	1.02778
91534912	0.777778
91535058	0.527778
91535217	0.694444
91535218	0.333333
91535317	0.5
91535329	0.722222
91535337	0.444444
91535341	2.27778
91535345	1.86111
91535351	1.97222
91535416	2
91535480	1.77778
91535576	1.83333
91535666	1.91667
91535755	1.91667
91535758	1.55556
91535938	1.72222
91535980	2.88889
91536470	2.80556
91536507	3.69444
91536538	3.25
91537047	3.11111
91537104	3.25
91537155	3.36111
91537289	5.30556
91537396	2.88889
91537694	3.41667
91538032	3.52778
91538227	3.19444
91538326	4.63889
91538557	3.94444
91538848	4.25
91539139	3.63889
91539223	4.97222
91539329	3.22222
91539418	3.22222
91539442	3.52778
91539956	4.02778
91540044	3.47222
91540341	3.80556
91541020	4.05556
91541059	3.91667
91541116	2.52778
91541154	2.83333
91541216	3.83333
91541487	1.80556
91541561	1.66667
91541606	1.69444
91541904	1.66667
91541985	1.55556
91542126	2.19444
91542321	2.44444
91542328	1.86111
91542355	2.25
91542366	2.13889
91542437	1.97222
91542805	2.63889
91543053	2.38889
91543066	1.77778
91543241	2.61111
91543620	1.13889
91543779	1.61111
91543780	1.33333
91543866	1.25
91544142	2.05556
91544228	1.63889
91544408	1.52778
91544661	0.916667
91545240	0.944444
91545901	1.55556
91545902	1.55556
91546152	1.38889
91546215	1.52778
91546257	1.94444
91546269	1.13889
91546307	1.30556
91546628	1.22222
91546698	1.44444
91546894	1.19444
91546926	1.61111
91546984	1.13889
91546988	1.22222
91547435	0.916667
91547458	0.944444
91547477	1.13889
91547591	1.88889
91547735	2.19444
91547807	1.58333
91547928	1.83333
91548727	1.61111
91548728	0.583333
91548848	0.5
91548924	0.666667
91549624	1.86111
91549797	1.08333
91549842	1.02778
91550123	1.72222
91550168	2.08333
91550239	1.66667
91550458	1.83333
91550666	2.02778
91550906	1.44444
91551675	1.44444
91551875	1.55556
91552023	2.25
91552317	1.41667
91552519	1.22222
91552772	1.38889
91552803	1.16667
91553230	1.55556
91553719	1.33333
91553865	1.36111
91553901	1.11111
91554048	1.19444
91554453	1.16667
91554457	1.25
91554513	1.86111
91554654	2.83333
91554706	2.5
91554737	2.33333
91555058	2.72222
91555528	2.52778
91555536	3.05556
91555558	2
91555859	1.63889
91555873	1.13889
91556254	0.527778
91556480	1.69444
91556491	0.722222
91557052	0.888889
91557591	1.08333
91557672	1.41667
91557725	1
91557954	1.30556
91558004	1.47222
91558588	1.41667
91558725	0.972222
91558751	1.22222
91558819	0.777778
91558917	0.805556
91558928	0.583333
91558929	0.944444
91559052	1.33333
91559064	2.75
91559227	1.72222
91559476	1.72222
91559480	2.38889
91559488	1.22222
91559500	0.777778
91559504	0.527778
91559572	1.5
91559757	0.722222
91559768	0.555556
91560271	0.833333
91560280	1.44444
91560307	2.19444
91561009	1.83333
91561567	1.83333
91561691	1.69444
91561801	2.94444
91561861	1.22222
91561869	1.58333
91561879	2.75
91562085	1.55556
91562408	1.58333
91562431	1.72222
91562564	2.61111
91562710	1.63889
91562981	0.472222
91563036	0.444444
91563201	2.08333
91563211	0.888889
91563308	1.02778
91563585	1.08333
91564114	1.66667
91564193	1.61111
91564352	1.25
91564364	2
91564512	1.25
91564724	1.94444
91564781	2.41667
91565045	1.75
91565301	3.58333
91566343	1.94444
91566507	3.19444
91566825	2.36111
91566949	2.61111
91567058	2.30556
91567266	2.80556
91567458	1.69444
91567554	2.33333
91567600	1.38889
91567857	2.08333
91568080	3.19444
91568249	2.16667
91568342	2.97222
91568443	2.44444
91568527	2.52778
91568541	2.94444
91568816	2.97222
91568899	1.38889
91569138	1.11111
91569431	1.22222
91569456	2.19444
91569696	0.777778
91569705	2.13889
91569985	2.08333
91570072	2.86111
91570151	2.69444
91570416	2.69444
91570723	2.13889
91570774	2.5
91570981	4.25
91571118	2.16667
91571259	2.41667
91571541	1.83333
91571625	1.66667
91571941	2.52778
91571995	0.944444
91572095	2.47222
91572159	2
91572314	1.63889
91572339	1.80556
91572520	3.02778
91572602	1.66667
91572629	1.80556
91572816	1.80556
91572903	2.11111
91573075	0.527778
91573167	1.02778
91573738	1.80556
91573861	1.30556
91573939	1.77778
91574096	1.13889
91574180	1.44444
91574182	0.555556
91574184	0.0833333
91574267	0.361111
91574701	1.33333
91574811	0.611111
91575193	0.611111
91575253	0.861111
91575405	1.08333
91575532	0.388889
91575545	0.305556
91575630	0.666667
91575634	0.361111
91575787	1.77778
91576059	0.527778
91576195	1.16667
91577243	3.75
91577375	1.38889
91577378	1.52778
91577957	1.58333
91578057	1.69444
91578194	1.91667
91578206	3.25
91578673	3
91578836	3.27778
91579025	3
91579061	3.5
91579065	3.83333
91579401	3.88889
91579758	5.22222
91580310	4.02778
91580657	5.02778
91580723	4.86111
91580878	4.88889
91580897	4.44444
91580964	4.69444
91581129	4.16667
91581176	4.16667
91581353	3.69444
91581435	3.5
91581475	3.80556
91581921	4.38889
91582258	3.86111
91582577	4.19444
91582610	3.30556
91582789	2.19444
91582897	1.80556
91583002	2.75
91583332	1.22222
91583406	0.75
91583436	0.861111
91588646	1.22222
91588704	0.333333
91588758	0.833333
91589054	0.277778
91589087	2.13889
91589101	1.38889
91589390	1.69444
91589670	2.55556
91590117	2.11111
91590395	1.80556
91590397	1.61111
91590404	1.69444
91590437	1.61111
91590532	0.166667
91590751	0.166667
91591073	0.333333
91591610	0.472222
91591696	0.25
91592543	0.416667
91592553	1.22222
91592821	0.5
91593195	0.805556
91593311	0.416667
91593689	0.944444
91593790	1.44444
91593806	1.11111
91593913	1.22222
91593936	1.11111
91594180	1.94444
91594186	0.611111
91594461	0.5
91594516	1.05556
91594649	0.305556
91595059	0.972222
91595092	0.361111
91595159	1.08333
91595166	2.08333
91595300	2.19444
91595349	2
91595483	2
91595576	3.30556
91595593	2.30556
91595686	2.11111
91595711	3.02778
91595715	2.63889
91595808	2.61111
91596008	2.91667
91596010	2.41667
91602810	2.30556
91602885	2.19444
91602979	1.27778
91602998	1.11111
91603083	0.944444
91603108	2.30556
91603130	0.444444
91603162	0.5
91603176	0.944444
91603179	1
91603207	0.527778
91603218	0.5
91603277	1.5
91603290	0.333333
91603291	1.61111
91603419	1.44444
91603429	2.55556
91603472	1.94444
91603513	2.44444
91603546	2.41667
91603618	2.69444
91604093	2.25
91604142	2.05556
91604145	2.11111
91604281	1.66667
91604311	0.722222
91604372	0.333333
91604440	0.444444
91604684	0.666667
91604760	1.38889
91604819	1.08333
91604932	1.08333
91605077	0.916667
91605078	1.05556
91605398	2.58333
91605676	0.361111
91605815	0.277778
91606119	2.36111
91606206	1.16667
91606609	1.13889
91606615	1.47222
91606749	0.722222
91606757	1.38889
91606784	0.194444
91606977	0.5
91606980	0.277778
91607047	0.694444
91607165	0.166667
91607185	0.722222
91607237	0.0555556
91607356	1.27778
91607399	0.277778
91607485	0.916667
91607663	1.19444
91607726	0.916667
91607887	1.25
91607924	1.58333
91608031	1.52778
91608114	1.86111
91608172	2.11111
91608888	1.05556
91608998	2.75
91609299	0.833333
91609307	1.22222
91609310	1.58333
91609405	1.55556
91609484	0.777778
91609569	0.833333
91610278	0.944444
91610445	1.55556
91610526	0.277778
91610603	1.44444
91610734	0.555556
91611228	0.75
91611229	1.33333
91611307	0.305556
91611312	2
91611669	0.388889
91611677	1.02778
91611734	0.5
91611835	0.722222
91612035	0.0833333
91612040	0.111111
91612084	1
91612221	1.47222
91612245	1.44444
91612246	1.83333
91612259	1.83333
91612297	2.16667
91612356	1.55556
91612367	1.83333
91612415	1.63889
91612458	1.77778
91612518	0.0555556
91612839	0.222222
91612936	0.472222
91613272	0.0555556
91613800	0.138889
91613833	1.25
91613910	0
91614149	0.0833333
91614380	0.5
91614456	0.611111
91614631	0.75
91614666	0.555556
91614754	1.47222
91614758	0.944444
91614945	1.27778
91615272	0.694444
91615323	1.52778
91615389	0.611111
91615793	1.33333
91616226	0.277778
91616400	0.416667
91616518	0.777778
91616819	0.444444
91617056	0.888889
91617071	1.55556
91617092	0.722222
91617101	0.5
91617113	0.722222
91617200	1.05556
91617224	0.166667
91617273	0.166667
91617379	1.66667
91617568	0.166667
91617697	0.166667
91617837	0.916667
91617994	0.25
91618010	0.555556
91618025	0.611111
91618106	0.222222
91618133	0.888889
91618380	0.611111
91618660	2.02778
91618688	0.805556
91618836	0.638889
91618843	1
91619022	1.19444
91619322	0.25
91619350	1.36111
91619409	1
91619415	0.805556
91619417	0.805556
91619421	3.72222
91619491	0.777778
91619635	0.777778
91619693	0.944444
91619790	3.86111
91620195	3.36111
91620554	3
91620684	4.08333
91620734	4.83333
91620790	4.88889
91621011	4.25
91621558	3.69444
91621583	4.02778
91621611	4.5
91621744	4.33333
91621842	3.44444
91621921	3.91667
91622157	0.722222
91623105	0.777778
91623313	0.666667
91623568	1.25
91623699	1.30556
91624089	1.86111
91624109	2
91624568	2.08333
91624592	2.13889
91624952	2.02778
91624957	1.5
91625149	2.88889
91625470	0.138889
91625490	0.111111
91625778	0.666667
91625845	0.638889
91625887	0.0833333
91626189	0.0833333
91626214	0.888889
91626448	0.222222
91626471	0.0833333
91626650	0.333333
91626806	1
91627154	0.194444
91627409	0.194444
91628128	1.5
91628522	0.194444
91628675	2.58333
91628831	1.08333
91629227	1.08333
91629363	1.08333
91629665	3.05556
91630181	0.5
91630419	0.277778
91630596	0.833333
91630668	1.11111
91630730	0.555556
91630921	0.777778
91631215	0.75
91631260	1.13889
91631327	1.41667
91631449	0.666667
91631588	1.08333
91631919	1.38889
91631932	1.30556
91631936	1.22222
91631986	0.472222
91632005	0.472222
91632025	0.472222
91632151	0.472222
91632228	0.5
91632263	0.472222
91632279	0.472222
91632365	0.527778
91632436	0.472222
91632546	0.472222
91632596	0.472222
91632611	0.472222
91632626	0.472222
91632673	1.77778
91632692	0.472222
91632771	0.472222
91632802	1.86111
91632978	1.19444
91633031	0.555556
91633059	0.666667
91633079	0.722222
91633090	0.944444
91633144	0.388889
91633154	0.388889
91633351	1.61111
91633352	0.416667
91633363	0.416667
91633486	0.166667
91633646	0.222222
91633697	1.63889
91633721	0.888889
91633722	0.888889
91633724	0.888889
91633798	2.25
91634201	0.333333
91634223	3.16667
91634426	2.44444
91634655	2.22222
91634656	2.22222
91634676	2.22222
91634806	2.41667
91634830	3.11111
91635085	0.5
91635171	1.08333
91635340	0.861111
91635360	0.916667
91635361	1.83333
91635591	1.63889
91635687	2.13889
91635793	3.41667
91635892	2.25
91635911	3.11111
91635930	2.80556
91635935	3.13889
91635959	2.66667
91635960	2.5
91636270	3.13889
91636271	2.75
91636344	0.416667
91636372	2.36111
91636377	1.08333
91636408	1.88889
91636674	1.41667
91636675	1.55556
91636684	3.05556
91636778	3.25
91636869	2.05556
91637423	2.38889
91637577	2.38889
91637682	3
91638133	3.36111
91638260	3.08333
91638496	2.63889
91638771	3.25
91638810	2.63889
91638890	2.63889
91638891	3.25
91638924	2.63889
91638947	2.63889
91638953	2.75
91639183	3.05556
91639207	2.63889
91639299	2.83333
91639514	2.47222
91639538	1.97222
91639628	1.97222
91639675	3.02778
91639698	2.38889
91639881	2.55556
91639904	3.16667
91640005	2.75
91640130	2.94444
91640457	2.94444
91640585	2.41667
91640648	2.38889
91640706	2.30556
91641126	1.5
91641262	1.75
91641338	1.08333
91641438	1.08333
91641869	1.47222
91641989	2.25
91642044	1.86111
91642045	1.97222
91642170	1.97222
91642866	2.88889
91642998	2.52778
91643077	0.527778
91643182	0.527778
91643319	1.02778
91643377	0.361111
91643454	0.527778
91643514	0.277778
91643600	0.0555556
91643756	0.861111
91643820	0.583333
91643928	0.694444
91643998	0.277778
91644045	0.277778
91644073	0.777778
91644303	0.694444
91644383	0.388889
91644504	0.972222
91644556	0.5
91644682	1.66667
91644754	1.63889
91644870	1.27778
91645035	1.36111
91645116	1.38889
91645458	4.16667
91645522	2.44444
91645676	3.08333
91645686	3.13889
91646181	2.72222
91646301	3.55556
91646978	2.97222
91646979	2.88889
91647073	5.77778
91647082	3
91647325	3.69444
91648199	4.05556
91648292	4.27778
91648548	3.91667
91648822	3.91667
91648845	4.11111
91649359	4.19444
91650289	5.19444
91650291	3.91667
91650307	2.5
91650396	2.69444
91650409	2.80556
91650497	3.13889
91650680	2.5
91650684	2.33333
91650936	2.25
91650940	1.69444
91651252	2.22222
91651445	1.16667
91651587	1.36111
91651879	0.972222
91651975	1.94444
91651979	2.69444
91651995	2
91652065	2.13889
91652304	1.58333
91652307	1.97222
91652467	2.25
91652530	1.72222
91652542	1.02778
91652661	1.86111
91652796	2.22222
91653450	1
91653753	1.91667
91653773	1.08333
91653856	2.27778
91653917	1.55556
91654008	1.47222
91654047	3.11111
91654117	3.38889
91654216	2.88889
91654329	2.80556
91654330	3.63889
91654473	4
91654935	3.22222
91654974	3.11111
91654987	5.88889
91655112	4.36111
91655281	4.25
91655310	4.25
91655490	4.25
91655569	4.25
91655581	4.61111
91655582	5.19444
91655612	5.08333
91655894	4.52778
91655988	6.41667
91656013	3.88889
91656024	3.88889
91656039	5.80556
91656168	6.33333
91656197	5.52778
91656334	6
91656399	6.05556
91656791	5.86111
91656792	3.47222
91656801	2.86111
91656976	3.19444
91657116	3.44444
91657126	2.22222
91657509	2.11111
91657521	3.16667
91657696	2.52778
91657829	2.61111
91658201	2.5
91658299	3.19444
91658410	2.11111
91658612	5.61111
91658763	4.83333
91658816	4.75
91658975	4.75
91658987	4.75
91659056	4.75
91659153	6.61111
91659271	3.25
91659422	3.55556
91659445	2.72222
91659697	2.97222
91659783	3.41667
91659977	2.91667
91660091	0.972222
91660288	1.47222
91660813	1
91660814	1.16667
91660898	4.5
91661236	3.27778
91661394	3.08333
91661718	3.83333
91661747	5.05556
91661758	3.72222
91662261	4.77778
91662593	3.72222
91662896	3.80556
91662925	2.47222
91662950	2.80556
91663025	5.13889
91663068	1.63889
91663075	2.13889
91663126	1.80556
91663127	2.36111
91663849	2.36111
91664096	2.25
91664185	1.97222
91664186	2.02778
91664330	1.91667
91664399	1.83333
91664470	1.5
91664527	1.77778
91664902	0.888889
91664957	3.22222
91665321	0.944444
91665349	1.47222
91665412	1.13889
91665428	2.38889
91665639	2.08333
91665655	2.44444
91665703	2.88889
91665764	2.08333
91665866	4.16667
91665999	2.69444
91666010	2.80556
91666015	2.38889
91666050	1.91667
91666099	1.75
91666143	2.33333
91666203	0.527778
91666271	4.69444
91666274	3.72222
91666297	3.5
91666363	4.77778
91666436	5.30556
91666442	6.13889
91666459	5.38889
91666492	5.38889
91666541	5.38889
91666548	5.38889
91666571	5.38889
91666640	6.41667
91666673	6.80556
91667049	5.16667
91667055	3.19444
91667059	3.19444
91667067	3.86111
91667075	3
91667180	1.88889
91667340	2.63889
91667705	3.13889
91667714	3
91667850	2.69444
91667854	2.69444
91667874	4.97222
91667963	4.66667
91668105	3.66667
91668198	3.19444
91668652	4.11111
91668690	3.36111
91668704	2.11111
91668710	4.02778
91668718	2.27778
91668724	2.5
91668726	2.88889
91668743	5.19444
91668772	3.69444
91668785	5.66667
91668828	5.30556
91669081	6.52778
91669157	6.55556
91669656	5.72222
91669657	5.72222
91669668	5.72222
91669801	9.61111
91670202	7.52778
91670795	7.52778
91671116	7.88889
91671236	7.88889
91671459	6.80556
91671680	7.58333
91671712	7.27778
91672182	6.41667
91672183	5.58333
91672695	5.97222
91672831	6.13889
91673217	5.27778
91673232	5.83333
91673490	5.83333
91673731	6.19444
91673744	2.41667
91674360	1.80556
91674361	1.5
91674510	1.36111
91675575	4.47222
91676138	1.66667
91676275	2.19444
91676379	2.91667
91676848	3.11111
91677059	3.19444
91677133	3.55556
91677236	3.08333
91677250	3.80556
91677338	3.72222
91677714	3
91677732	2
91677771	6.72222
91677882	5.86111
91677938	5.86111
91678199	6.27778
91678396	6.63889
91678460	5.88889
91678660	5.88889
91678754	6
91678779	6.27778
91678870	7.83333
91679171	5.88889
91679380	7.36111
91679689	8.88889
91679712	8.55556
91679837	7.75
91679976	7.88889
91680071	7.55556
91680360	7.55556
91680423	8.22222
91680534	7.72222
91680665	7.72222
91681160	8.69444
91681188	8.5
91681192	8.16667
91681269	8.16667
91681631	10.6667
91681814	7.88889
91681914	6.86111
91681915	6.86111
91682049	6.86111
91682373	7.61111
91682517	5.66667
91682591	6.13889
91682612	5.25
91682626	5.25
91682664	6.25
91682673	4.38889
91682706	7.11111
91682899	5
91682997	5.22222
91683095	5.13889
91683286	4.77778
91683299	4.77778
91683363	5.36111
91683522	5.22222
91683655	5.22222
91683727	6.47222
91683781	5.41667
91683807	5.86111
91683910	5.72222
91683916	6.36111
91684196	5.61111
91684234	5.75
91684567	5.30556
91684695	5.86111
91684800	5.05556
91684817	5.44444
91684929	6.33333
91685012	6.11111
91685144	9.77778
91685293	6.83333
91685301	6.83333
91685340	6.83333
91685412	6.83333
91685460	6.83333
91685469	6.83333
91685488	6.83333
91685528	6.83333
91685532	6.83333
91685568	6.83333
91685581	6.83333
91685638	6.83333
91685695	6.83333
91686109	6.83333
91686542	6.83333
91686571	9.86111
91686598	3.80556
91687386	5.36111
91687471	4.19444
91687734	4.33333
91688110	4.63889
91688576	4.91667
91689681	4.86111
91689854	4.55556
91689950	4.88889
91690087	5.52778
91690143	4.91667
91690599	6.41667
91690950	6.44444
91691251	4.83333
91691301	5.72222
91691581	4.75
91691944	4.25
91692044	4.08333
91692053	4.75
91692057	3.94444
91692324	2.33333
91692391	2.33333
91692781	4.36111
91693161	1.08333
91693962	1.11111
91694016	5.91667
91694137	4.52778
91694152	4.55556
91694225	4.66667
91694403	5.33333
91695177	4.77778
91697909	5.97222
91698407	5.97222
91698797	6.83333
91699132	7.5
91699480	7.36111
91699662	6.63889
91699680	6.33333
91699708	6.33333
91699761	6.44444
91699772	7.91667
91699809	11.4444
91699980	8.30556
91700035	7.44444
91700056	7.44444
91700072	7.44444
91700084	7.44444
91700096	7.44444
91700116	7.44444
91700127	7.44444
91700145	7.44444
91705470	7.44444
91705558	7.44444
91705559	7.44444
91705605	7.58333
91705713	8.19444
91705716	8.61111
91705732	6.47222
91705739	4.94444
91705744	3.58333
91705761	3.69444
91705769	3.55556
91705838	3.16667
91705904	3.16667
91705927	5.63889
91705941	1.61111
91705953	1.61111
91705989	1.77778
91706030	2.16667
91706045	2.22222
91706081	6.41667
91706831	5.36111
91706979	5.38889
91706986	5.02778
91707234	8.25
91707385	8.61111
91707557	7.55556
91707561	7.72222
91707676	7.55556
91707857	7.55556
91707870	8.61111
91707876	8.41667
91707933	12.0278
91708068	10.3889
91708134	12.3056
91708158	10.1389
91708187	9.86111
91708213	9.47222
91708345	9.47222
91708454	11
91708652	9.33333
91708725	9.19444
91708990	9.19444
91709069	9.19444
91709195	9.19444
91709267	9.19444
91709762	11.3333
91709891	9.80556
91709906	10.25
91710095	10.0833
91710169	10.0833
91710360	13.1667
91710378	11.6389
91710379	11.9444
91710415	11.3611
91710625	11.5278
91710672	11.7222
91710766	11.3611
91711057	11.3611
91711197	11.3611
91711215	11.7222
91711484	11.3611
91711491	13.0278
91711639	17.75
91711862	16.8611
91711875	14.7778
91711879	14.7778
91711881	14.7778
91711883	14.7778
91711893	14.7778
91711898	14.0278
91711923	13.8889
91711952	9.16667
91711956	5.97222
91711960	5.97222
91711964	6.66667
91711968	8.16667
91711984	6.02778
91712263	4.86111
91712285	4.66667
91712335	4.5
91712469	3.86111
91712472	4.19444
91712536	3.72222
91712640	4.19444
91712748	3.83333
91713062	3.94444
91713097	5.61111
91713502	3.13889
91713647	4.22222
91713673	4.33333
91714223	2.97222
91714410	2.97222
91714573	2.97222
91714968	5.11111
91715093	2.63889
91715102	5.11111
91715319	4.02778
91715380	4.02778
91715804	5.22222
91715866	6.11111
91716074	6.63889
91716418	7.77778
91716435	6.94444
91716438	6.69444
91716824	6.69444
91716862	6.69444
91717004	6.88889
91717106	6.77778
91717167	5.80556
91717278	7.05556
91717380	7.27778
91717418	6.47222
91717690	6.47222
91717703	6.61111
91717839	7.22222
91717969	5.22222
91718604	4.44444
91718767	4.44444
91719268	4.30556
91719357	5.83333
91719445	1.05556
91719622	0.944444
91719996	1.05556
91720153	0.666667
91720155	0.138889
91720157	0.194444
91720159	0.583333
91720161	0.333333
91720163	1.72222
91720165	2.22222
91720177	6
91720326	5.22222
91720507	5.11111
91720681	5.11111
91720687	5.27778
91721020	5.11111
91722133	5.11111
91722501	5.11111
91722508	5.11111
91722643	5.11111
91722814	6.13889
91722886	5.69444
91723529	5.02778
91724128	5.02778
91724163	5.02778
91724325	5.38889
91725076	4.91667
91725154	6.55556
91725441	1.69444
91725461	1.52778
91725630	1.52778
91725810	3.13889
91726052	1.77778
91726114	1.86111
91726166	2.25
91726276	2.58333
91726488	2.5
91726555	1.30556
91726847	1.30556
91727046	1.30556
91727380	1.63889
91727450	2.25
91727815	1.83333
91728031	1.75
91728552	1.75
91728736	2.44444
91728831	1.83333
91728856	1.75
91728886	2.36111
91729293	3
91729327	2.5
91729407	3.58333
91729719	2.16667
91729986	2.33333
91730137	2.61111
91730181	1.33333
91730184	1.33333
91730285	1.41667
91730368	1.5
91730439	1.13889
91730648	1.86111
91730796	0.666667
91731323	0.75
91731736	0.666667
91731741	0.666667
91731762	1.05556
91731822	0.916667
91731909	0.666667
91732024	0.638889
91732178	0.527778
91732279	1.05556
91732860	1.5
91733093	1.69444
91733132	1.91667
91733155	1.69444
91733266	1.58333
91733422	2.83333
91733462	1.80556
91733604	1.69444
91733683	1.52778
91733702	1.52778
91733834	1.52778
91733928	2.47222
91734164	3.94444
91735008	4.27778
91735022	3.55556
91735208	3.88889
91735275	3.83333
91735384	3.61111
91735405	3.41667
91735832	3.41667
91736057	4.02778
91737783	4
91738831	4
91739287	3.88889
91739467	4.11111
91739606	3.25
91739840	4.83333
91739921	2.55556
91739936	2.58333
91739970	3.94444
91740355	2.86111
91740467	2.61111
91741395	6.44444
91741612	7.19444
91741803	8.58333
91741824	8.02778
91741830	8.02778
91741839	8.02778
91741853	8.91667
91741999	7.83333
91742000	7.83333
91742267	7.83333
91742558	8.05556
91743623	10.8889
91744287	6
91744433	5.88889
91744496	6.52778
91744670	6.91667
91744711	5.41667
91745401	5.08333
91745469	5.58333
91746291	5.52778
91746328	4.63889
91746427	5.69444
91746774	5.36111
91746805	5.36111
91747862	7.22222
91747898	5.13889
91747921	4.94444
91747929	4.94444
91748517	5.41667
91748742	5.77778
91748947	5.33333
91749017	5.08333
91749155	5.52778
91749714	3.63889
91749722	3.52778
91750362	3.61111
91750656	2.19444
91750709	0.861111
91750784	0.861111
91751004	0.861111
91751046	4.63889
91751055	4.27778
91751443	4.44444
91751512	4.44444
91751521	5.5
91751556	5.16667
91751563	5
91751564	5
91751570	5
91751591	5
91751621	5
91751626	5
91751926	5.55556
91751953	0.861111
91752042	0.75
91752046	0.666667
91752461	0.583333
91752527	2.69444
91754409	1.88889
91754697	1.88889
91755740	1.72222
91756089	2.16667
91756108	2
91756616	4.13889
91756694	2.22222
91757166	2.88889
91757211	2.33333
91757688	3.05556
91757728	2.97222
91757794	1.88889
91759510	2.47222
91759910	2.55556
91759953	2.75
91760765	2.33333
91760859	2.63889
91760869	3
91760938	2.36111
91761204	2.66667
91761307	2.08333
91761407	3.16667
91761465	1.80556
91762166	2.36111
91762338	2.52778
91762490	4.69444
91762827	1.44444
91763782	1.63889
91763987	4.5
91764110	2.38889
91764379	2.38889
91764658	2.75
91764859	3.27778
91765540	2.47222
91766005	1.88889
91766150	1.22222
91766752	2.05556
91766762	0.333333
91766868	2.33333
91766927	0.5
91766944	0.777778
91767302	1.83333
91768138	0.722222
91768187	2.5
91768447	1.69444
91769498	1.61111
91769510	1.47222
91769911	2.13889
91769956	0.916667
91770645	3.47222
91770651	2.30556
91771281	4.19444
91771753	4.16667
91771817	3.36111
91771891	4.36111
91772242	4.08333
91773079	3.5
91773139	4.61111
91773218	4.41667
91774381	2.44444
91774706	3.72222
91774753	3.27778
91775409	3.44444
91775665	3.66667
91775942	2.91667
91776145	3.25
91776602	4.66667
91776714	3.30556
91777236	3.19444
91777347	3.44444
91778493	2.88889
91778717	3
91779738	4.16667
91779980	3.36111
91780378	2.13889
91780495	3.94444
91781006	2.25
91781340	1.83333
91782338	1.83333
91782720	2.36111
91783464	3.47222
91783477	2.97222
91785026	3.5
91785120	2.33333
91785523	2.97222
91785556	3.38889
91785590	2.02778
91785928	2.33333
91786490	2.55556
91786756	2.33333
91786765	2.5
91786948	2.33333
91786955	2.08333
91787469	2.16667
91787506	0.916667
91787508	0.888889
91787510	1.75
91787512	1.41667
91787992	2.05556
91788018	1.91667
91788438	2.13889
91788652	2.16667
91789393	2.25
91789667	3
91789913	1.05556
91789929	1.63889
91790610	1.36111
91790733	2.08333
91790783	0.916667
91790837	0.583333
91790885	2.11111
91791041	0.5
91791117	1.69444
91791348	1.80556
91791386	2.22222
91791462	3.61111
91791644	2.83333
91791652	3.19444
91791911	3.19444
91792027	2.86111
91792234	3.55556
91792506	1.47222
91792739	2.30556
91792807	2.22222
91792973	3.41667
91793093	3.88889
91793120	3.88889
91793207	3.69444
91793544	3.88889
91793934	4.05556
91793969	4.13889
91794298	4
91794419	3.91667
91794459	3.02778
91794680	4.36111
91794889	2.38889
91794968	4.25
91795045	6.52778
91795062	5.08333
91795096	5.41667
91795560	5.22222
91795760	5.22222
91795912	6.22222
91795936	4.38889
91795938	4.38889
91795969	4.38889
91796038	5.11111
91796059	6.41667
91796147	5.91667
91796203	4.83333
91796319	5.08333
91796351	5.11111
91796369	4.41667
91796434	4.55556
91796879	4.41667
91796974	4.52778
91797488	7.25
91797523	6.16667
91797694	6.16667
91797766	6.16667
91797774	6.16667
91797824	6.16667
91798277	6.91667
91798649	7.19444
91798885	7.66667
91798969	8.30556
91799037	7.11111
91799098	5.75
91799183	6.55556
91799222	6.19444
91799773	7.08333
91799813	3.66667
91799924	5.77778
91799959	4.11111
91800071	5.47222
91800108	5.66667
91800124	3.75
91800145	4.22222
91800157	5.44444
91800228	5.66667
91800312	4.72222
91800531	4.58333
91800599	4.94444
91800605	6.58333
91800641	8.38889
91800871	6.13889
91800933	5.77778
91800974	5.97222
91801028	6.11111
91801105	5.02778
91801212	4.61111
91801359	4.61111
91801403	5.41667
91801404	2.47222
91801467	1.97222
91801471	2.33333
91801477	2.25
91801593	5.33333
91801599	4.02778
91801613	3.25
91801723	3.05556
91801849	3.83333
91801866	3.83333
91802236	4.83333
91802252	3.36111
91802284	2.33333
91802285	2.33333
91802460	4.5
91802671	2.38889
91802689	2.05556
91802712	2.05556
91802784	4.55556
91802812	3.47222
91802840	3.19444
91803003	3
91803290	2.83333
91803327	3.41667
91803425	7.97222
91803426	4.94444
91803758	4.91667
91803766	5.94444
91804253	5.11111
91804521	5.63889
91805197	6.94444
91805336	5.88889
91805814	6.25
91806271	5.77778
91806304	7.13889
91806378	5.66667
91806431	5.86111
91806469	5
91806470	5
91806501	8.19444
91806579	4.80556
91806693	6.16667
91806695	7.30556
91806853	6.19444
91806910	6.36111
91806918	7.86111
91807095	6.33333
91807492	6.30556
91807666	5.72222
91807748	5.72222
91807771	5.72222
91808003	5.72222
91808570	6.22222
91808628	5.08333
91808749	4.91667
91808767	3.69444
91808839	9.83333
91808852	7.5
91808855	7.5
91808868	7.66667
91808875	12.0278
91808878	9.97222
91808894	10.1389
91809025	9.58333
91809079	9.58333
91809082	9.38889
91809159	9.86111
91809271	9.16667
91809285	7.75
91809286	7.75
91809360	7.75
91809369	7.75
91809397	7.75
91809430	8.58333
91809449	7.75
91809451	7.75
91809476	7.75
91809536	7.75
91809579	7.75
91809662	10.0833
91809679	5
91809685	5
91809695	5
91810021	5
91810101	5
91810265	7.05556
91810486	5.55556
91810494	5.55556
91810594	6.05556
91810602	5.69444
91810603	5.5
91810635	5.86111
91810673	5.72222
91810831	5.5
91810899	5.80556
91811118	7.02778
91811168	1.66667
91811171	1.47222
91811195	1.47222
91811395	1.86111
91811576	1.91667
91811726	1.41667
91811795	2.80556
91812438	2.16667
91812582	1.72222
91812617	3.44444
91812722	2.75
91812723	4.47222
91813485	4.11111
91813854	4.11111
91814422	5
91814897	4.52778
91814964	4.33333
91815556	3.86111
91815664	3.97222
91815708	4.27778
91815866	2.36111
91816140	2
91816456	2.19444
91816717	2.80556
91816850	2.5
91817134	1.86111
91817361	1.94444
91817407	1.80556
91817421	2.27778
91817723	1.38889
91817809	1.27778
91817867	4.69444
91818070	3.61111
91818095	4.91667
91818437	4.16667
91818501	4.52778
91818734	3.80556
91818900	4.72222
91819291	4.08333
91819350	4.08333
91819949	5.83333
91820255	4.16667
91820337	2.94444
91820561	3.61111
91820634	3.11111
91820754	2.5
91820758	3.38889
91820961	0.916667
91821402	2.02778
91821568	1.44444
91821689	1.66667
91821820	2.52778
91821905	2.16667
91821941	3.11111
91822327	2.52778
91822372	4.02778
91822680	1.91667
91822694	1.97222
91829214	4.52778
91829345	2.66667
91829422	3.19444
91829452	3.55556
91829472	3.86111
91829737	4.72222
91829965	4.77778
91829978	5.25
91829993	7.22222
91830097	5.41667
91830142	5.58333
91830143	4.02778
91830182	4.52778
91830243	3.63889
91830249	3.63889
91830251	5.97222
91830252	2.97222
91830255	2.97222
91830258	2.97222
91830264	4.97222
91830492	3.55556
91830823	4.05556
91832210	8.19444
91832344	6.97222
91832631	6.97222
91832830	6.44444
91832835	6.66667
91832879	6.47222
91832953	6.66667
91833199	7.77778
91833636	7.19444
91833756	6.05556
91833825	8.44444
91834301	4.86111
91834367	4.86111
91834922	4.86111
91835088	5.72222
91835148	8.83333
91835416	5.94444
91835661	5.94444
91835668	6.36111
91836066	6.69444
91836127	5.91667
91836128	6.13889
91837434	6.33333
91837752	6.86111
91837851	8.58333
91837959	5.38889
91838412	5.41667
91839125	5.33333
91839386	6
91839601	6.5
91839611	5.25
91839706	5.66667
91839726	6.69444
91839984	7.19444
91840130	7.55556
91840212	7.30556
91840486	6.61111
91840528	7.16667
91840677	6.33333
91841535	6.13889
91841745	8.55556
91841786	5.88889
91841788	5.80556
91842759	6.91667
91842763	5.69444
91842777	5.52778
91842799	6.05556
91842840	6.72222
91842976	6.25
91843210	7.36111
91843561	6.27778
91844118	7.36111
91844505	8.30556
91844703	8.47222
91844958	8.11111
91845179	6.97222
91845299	6.97222
91845566	7.16667
91846090	6.08333
91846291	7.77778
91846341	4.80556
91846566	7.22222
91846827	6.19444
91846829	6.08333
91846831	7.38889
91846833	6.94444
91846835	6.94444
91846837	7.02778
91846839	7.05556
91846841	6.25
91847159	3.25
91847452	2.19444
91847513	3.19444
91847885	2.30556
91848191	4.44444
91848247	2.80556
91848299	2.75
91848483	2.91667
91848547	3.19444
91848591	3.11111
91848605	3.05556
91848682	6.33333
91848718	2.27778
91848746	2.88889
91848842	2.88889
91848846	3.52778
91849108	3
91849387	3.11111
91849504	3.11111
91849565	2.11111
91849607	2.72222
91850006	2.08333
91850110	1.19444
91850208	1.66667
91850427	1.16667
91850483	1.77778
91850657	0.916667
91850995	2.80556
91851005	3.41667
91851451	3.05556
91851693	3.36111
91851712	3.55556
91851835	3.44444
91851842	3.44444
91851913	3.08333
91852063	2.97222
91852279	2.72222
91852327	3.83333
91852507	2.27778
91852549	1.88889
91852635	2.05556
91852660	2.27778
91852741	3.30556
91852858	3.80556
91852916	4
91853026	4.02778
91853293	3.13889
91853297	3.13889
91853298	3.77778
91853399	4.38889
91853403	4.05556
91853425	3.55556
91853442	5.05556
91853661	4.88889
91853812	4.16667
91853877	4.47222
91853927	5.63889
91854406	5.27778
91854409	4.72222
91854412	4.72222
91854415	4.72222
91854418	4.94444
91854631	5.30556
91854733	5.16667
91854817	3.11111
91854840	2.69444
91854844	3.22222
91855145	2.75
91855233	2.22222
91855393	2.22222
91855425	2.30556
91855513	2.47222
91855829	3.08333
91855872	1.63889
91856047	1.69444
91856128	1.02778
91856309	0.75
91856339	2.44444
91856413	1.94444
91856458	1.77778
91856464	2.19444
91856475	2.80556
91856490	2.55556
91856505	1.47222
91856642	1.05556
91856645	1.08333
91856713	1.86111
91856956	1.63889
91856993	0.888889
91857118	1.36111
91857119	1.88889
91857400	2.30556
91857403	0.888889
91857459	1.94444
91857463	2.30556
91857512	2.22222
91857945	3.36111
91858714	2.58333
91858791	2.19444
91858954	2.13889
91858957	3.11111
91859017	1.75
91859040	1.55556
91859093	2.13889
91859312	3.22222
91859338	1.91667
91859416	1.38889
91859644	2.58333
91859682	1.97222
91859803	1.86111
91859806	1.63889
91859989	1.94444
91860188	1.47222
91860237	1.13889
91860308	1.19444
91860466	1.58333
91860732	1.08333
91860797	1.5
91860850	1.22222
91860871	1.83333
91861020	1.13889
91861040	1.08333
91861405	0.805556
91861514	0.75
91861611	0.833333
91861639	0.972222
91862454	0.861111
91862500	0.833333
91862504	0.472222
91862607	0.666667
91862634	0.555556
91862647	0.194444
91862649	0.138889
91862657	0.611111
91862823	1.13889
91862955	0.305556
91863007	0.305556
91863036	0.638889
91863050	0.833333
91863151	0.111111
91863293	0.833333
91863438	0.277778
91863459	0.527778
91863543	1
91863678	0.388889
91863698	0.75
91863811	0.833333
91863857	0.972222
91863868	1
91863959	1.11111
91864088	1.36111
91864110	1.16667
91864690	0.833333
91864841	2.25
91864927	0.555556
91865331	0.555556
91865494	0.638889
91865815	1.19444
91865863	0.888889
91865865	0.638889
91866125	0.777778
91866185	1.75
91866280	0.888889
91866437	0.833333
91866517	1.38889
91866653	0.555556
91866665	0.638889
91866830	1.05556
91866991	0.555556
91866997	0.638889
91867165	4.02778
91867321	2.72222
91867347	2.05556
91867361	1.88889
91867373	1.38889
91867377	1.66667
91867381	1.27778
91867389	2.5
91867401	1.77778
91867433	1.80556
91867496	0.916667
91867499	0.416667
91867516	0.416667
91867851	0.583333
91867958	0.305556
91868001	0.305556
91868117	0.472222
91868466	0.361111
91868474	0.305556
91868550	1.27778
91868870	1.44444
91868978	1.63889
91869135	1.02778
91869267	1.30556
91869495	1.72222
91869673	1.22222
91869904	1.52778
91869910	3.19444
91869966	2.72222
91870440	2.5
91870514	2.5
91870584	3.27778
91870706	2.72222
91870713	2.30556
91870790	2.30556
91870859	3.75
91870995	0.888889
91871032	1.36111
91871273	0.972222
91871403	0.833333
91871514	1.44444
91871533	1
91871609	1.30556
91871693	1.13889
91871830	1.22222
91871924	1.13889
91871982	1.22222
91872032	1.97222
91872481	0.722222
91872630	0.833333
91872668	1.25
91872698	0.888889
91872723	0.944444
91872798	0.888889
91872840	1.72222
91873094	1.75
91873147	1.33333
91873231	0.666667
91873238	1.38889
91873252	0.916667
91873253	1.27778
91873428	1.27778
91873434	0.972222
91873510	0.888889
91873721	4.44444
91874134	2.08333
91874136	2.16667
91874138	2.77778
91874140	4.05556
91874151	3.22222
91874161	3.22222
91874165	3.05556
91874171	2.30556
91874283	2.44444
91874633	3.61111
91874714	2.66667
91874718	2.19444
91874761	1.69444
91874790	1.69444
91874932	2.19444
91875003	3.55556
91875004	3.25
91875126	3.72222
91875189	2.69444
91875192	4.75
91875193	3.25
91875312	4.13889
91875314	4.80556
91875375	3.61111
91875395	5.66667
91875412	4.36111
91875459	4.36111
91875482	4.36111
91875569	4.36111
91875575	4.36111
91875623	7.44444
91875923	1.97222
91876106	2.58333
91876140	3.41667
91876169	3.27778
91876342	3.33333
91876500	2.94444
91876598	1.44444
91876821	3.08333
91876925	4.16667
91877019	3.72222
91877025	3.41667
91877029	3.33333
91877311	4.55556
91877556	4.94444
91877622	4.52778
91877623	3.25
91877631	3.58333
91877740	1.88889
91877880	3.08333
91878177	2.52778
91878228	3.16667
91878427	2.44444
91878552	4.5
91878660	3.55556
91878870	3.97222
91878959	3.19444
91879159	5.13889
91879277	3.91667
91879285	3.91667
91879382	4.30556
91879401	4.16667
91879615	8.36111
91879670	10.2778
91879684	13.1667
91879719	12.9722
91879726	12.75
91879749	12.75
91879768	12.75
91879778	12.75
91879816	12.75
91879846	12.75
91879914	12.75
91879923	12.75
91879926	12.75
91880152	12.75
91880301	12.75
91880336	12.75
91880381	13.1389
91880421	11.2222
91880523	11.1944
91880651	11.1944
91880953	5.13889
91881037	10
91881351	4.94444
91881380	4.69444
91881500	5.91667
91881676	7.16667
91881678	8.25
91881795	7.36111
91881802	7.36111
91881836	7.36111
91881864	7.36111
91881995	7.58333
91882058	7.69444
91882102	2.5
91882128	2.5
91882372	3.22222
91882388	2.02778
91882479	2.44444
91882633	0.555556
91882643	0.138889
91882727	2.11111
91882728	0.527778
91882759	0.527778
91882797	1.38889
91882869	2
91882890	1.08333
91882994	1.38889
91882995	1.33333
91883126	1.75
91883243	0.611111
91883250	0.611111
91883315	0.611111
91883325	1.5
91883359	0.166667
91883453	0.0833333
91883653	0.5
91883685	0.722222
91883744	2.05556
91884339	1.77778
91884391	2.58333
91884467	2.27778
91884468	2.08333
91884549	2.27778
91884569	2.83333
91884754	2.19444
91884768	1.36111
91885098	1.36111
91885101	1.55556
91885104	1.58333
91885107	0.944444
91885110	1.19444
91885113	3.52778
91885286	2.47222
91885468	3.66667
91885525	2.61111
91885705	2.80556
91885727	2.80556
91886045	3.41667
91886160	2.58333
91886220	3
91886223	2.66667
91886233	1.88889
91886270	2.69444
91886487	2.11111
91886634	3
91886967	2.52778
91887026	1.63889
91887070	1.75
91887124	1.52778
91887146	1.58333
91887183	2.55556
91887341	1.44444
91887504	1.41667
91887515	1.33333
91887571	1.33333
91887648	2.41667
91887652	2.08333
91887722	2.08333
91887853	2.08333
91887994	3.30556
91888041	2.19444
91888088	2.11111
91888190	2.11111
91888275	2.11111
91888297	2.11111
91888390	2.69444
91888410	1.83333
91888453	1.83333
91888627	1.83333
91888697	1.83333
91888775	1.83333
91888894	1.83333
91889166	2
91889225	2.88889
91889350	1.5
91889383	1.5
91889534	3.44444
91889698	1.58333
91889702	1.80556
91889771	2.08333
91889869	0.972222
91889895	0.444444
91890003	1.52778
91890049	0.388889
91890060	0.472222
91890143	1.08333
91890145	0.666667
91890197	0.25
91890241	0.888889
91890289	0.638889
91890310	0.416667
91890365	0.416667
91890494	0.416667
91890565	0.416667
91890635	1.63889
91890661	1.11111
91890905	1.27778
91891051	0.916667
91891152	0.972222
91891272	2.55556
91891335	2.75
91891344	2.02778
91891380	2.02778
91891400	2.02778
91891425	2.36111
91891498	2.02778
91891535	2.75
91891551	2.08333
91891558	2.08333
91891616	2.16667
91891790	2.08333
91891844	2.08333
91892021	2.97222
91892063	2.08333
91892146	2.36111
91892321	2.30556
91892431	1.91667
91892542	2.47222
91892740	1.91667
91893041	2.02778
91893410	3.11111
91893437	1.86111
91893442	1.80556
91893451	2.02778
91893470	1.91667
91893529	1.91667
91893586	3.02778
91893802	2.66667
91893887	2.52778
91893919	2.75
91893930	3.44444
91893933	2.13889
91894025	2.13889
91894146	2.13889
91894220	2.13889
91894257	2.13889
91894449	2.13889
91894510	2.13889
91894587	2.75
91894666	2.02778
91894779	1.97222
91894913	4.19444
91894929	2.44444
91895075	3.25
91895569	3.61111
91895736	2.80556
91895781	2.47222
91895856	3.97222
91896093	1.80556
91896161	4.80556
91896745	3.5
91896994	4.19444
91897196	4.30556
91897489	4.30556
91897884	4.02778
91898273	4.88889
91898826	5.36111
91898828	2.11111
91898830	1.88889
91898832	1.77778
91898834	1.72222
91898836	1.75
91898838	1.19444
91898840	1.19444
91899977	1.19444
91900549	4.30556
91900592	2.05556
91900596	2.08333
91900598	2
91900600	3.30556
91900930	3.66667
91901208	3.52778
91901331	3.13889
91901744	2.33333
91901856	1.63889
91902165	1.83333
91902201	1.72222
91902475	1.16667
91902477	1.69444
91902481	1.69444
91902483	2.05556
91902914	2.08333
91903038	2.66667
91903901	2.27778
91903945	2.75
91905111	2.22222
91905338	2.61111
91905417	2.22222
91905838	1.91667
91905951	2.30556
91906082	2.02778
91906230	1.16667
91906858	2.25
91907409	1.25
91907461	1.36111
91907547	1.77778
91907941	2.44444
91908261	2.08333
91908360	1.80556
91908647	1.47222
91908847	1.16667
91908903	2.72222
91909010	0.888889
91909700	1.5
91909770	1.33333
91910647	0.888889
91910770	3.58333
91910971	3.41667
91911986	3.13889
91912194	2.83333
91912202	3.02778
91912240	3.41667
91912410	4.11111
91912420	4.22222
91912424	2.47222
91912430	1.91667
91912756	1.91667
91913157	2.61111
91913231	2.27778
91913628	2.11111
91914049	2.47222
91914210	2.22222
91914377	0.277778
91914916	4.47222
91915008	3.16667
91915013	4
91915218	3.63889
91915358	4
91915726	3.47222
91916041	4.86111
91916843	5
91917261	4.05556
91917395	4.30556
91917716	4.30556
91917890	3.63889
91918394	3.72222
91918575	3.55556
91918589	4.11111
91918604	4.05556
91918618	3
91918668	1.94444
91918703	2.05556
91918747	2.58333
91918753	4.13889
91918795	1.47222
91918906	1.47222
91918924	2.33333
91918971	2.47222
91919172	2.41667
91919217	1.91667
91919231	2.02778
91919362	1.30556
91919444	4.47222
91919552	1.44444
91919581	2
91919804	1.47222
91919823	2.72222
91919967	2.38889
91920045	2.25
91920131	2.16667
91920141	2.30556
91921712	2.83333
91922237	3.02778
91923850	1.72222
91924245	1.47222
91924525	1.72222
91924553	2.30556
91924618	1.52778
91924797	1.13889
91924850	1.75
91924904	1.52778
91924928	0.333333
91925020	0.333333
91925024	1.86111
91925291	0.277778
91925350	0.0833333
91925525	1.86111
91925640	0.833333
91925701	0.805556
91925983	0.805556
91926340	2.77778
91926435	0.861111
91926828	1.52778
91926996	1.05556
91927038	1.25
91927238	3.86111
91927422	1.69444
91927693	1.55556
91927761	2.63889
91927855	1.83333
91927963	1.5
91928249	1.63889
91928306	0.777778
91928388	0.222222
91928730	0.222222
91928734	0.777778
91928741	0.222222
91928886	0.222222
91928902	0.805556
91928919	0.305556
91928951	0
91928971	0
91929045	0.166667
91929211	1.11111
91929231	0.611111
91929309	0.5
91929311	0.444444
91929335	1.02778
91929341	0.833333
91929367	1.16667
91929448	0.861111
91929478	0.861111
91929658	0.861111
91929710	1.69444
91929761	0.222222
91929853	0.222222
91929856	1
91930053	0.222222
91930064	0.222222
91930245	1.16667
91930497	0.222222
91930520	0.777778
91930522	0.222222
91930783	0.388889
91930798	0.75
91930804	0.444444
91930883	0.444444
91930901	0.444444
91930977	0.444444
91930987	0.444444
91931015	0.444444
91932064	1.13889
91932126	0.444444
91932143	0.444444
91932542	0.722222
91932692	0.444444
91932758	0.444444
91932828	2.80556
91932843	2.05556
91932845	2.05556
91932983	3.36111
91933001	2.44444
91933178	3.69444
91933435	3.41667
91933510	2
91933808	1.44444
91933825	2.27778
91934244	1.52778
91934373	0.388889
91934377	0.305556
91934612	0.305556
91934681	0.305556
91934724	0.305556
91934770	0.305556
91935090	0.305556
91935699	0.305556
91935717	0.305556
91935820	1.86111
91936103	1.11111
91936684	1.11111
91936714	3.16667
91936745	1.94444
91937509	2.05556
91937541	1.30556
91937580	1.30556
91937678	2.52778
91937762	0.277778
91937945	0.611111
91938063	2.63889
91938366	1.11111
91938406	1.55556
91938613	2.27778
91938618	1.38889
91939207	1.11111
91939230	2.13889
91939492	1.02778
91939642	0.638889
91939904	1
91939968	0.777778
91940460	2.55556
91940686	2.13889
91940742	1.5
91940777	1.36111
91941041	1.66667
91941304	3.13889
91941347	1.52778
91941561	1.52778
91941727	1.69444
91941768	2.05556
91941771	1.11111
91941800	1.61111
91942065	1.11111
91942485	2.11111
91942486	2.33333
91942493	2.08333
91942516	3.44444
91942838	2.52778
91943382	2.75
91943639	2.55556
91943641	1.66667
91943643	1.61111
91943702	1.30556
91943711	1
91943961	0.555556
91944105	1.16667
91944348	0.805556
91944665	0.833333
91945138	0.944444
91945193	1.16667
91945247	0.75
91945685	0.305556
91945760	0.5
91945823	2.88889
91945888	1.36111
91947270	1.83333
91947400	1.05556
91947491	1.55556
91947563	1.16667
91947851	3.36111
91948070	1.66667
91948141	1.94444
91948579	1.52778
91948602	1.72222
91949018	3.11111
91949098	0.555556
91949105	0.333333
91949115	0.333333
91949205	1.5
91949262	0.611111
91949335	0.833333
91949374	0.5
91949425	0.555556
91949816	0.666667
91949861	2.02778
91949896	0.666667
91950085	1.08333
91950224	0.972222
91950631	2.38889
91950954	1.36111
91951173	1.66667
91951632	1.30556
91951700	2.19444
91951804	0.333333
91951963	0.25
91951966	1.5
91952098	0.722222
91952289	1.22222
91952459	0.972222
91952619	1.19444
91952630	0.805556
91952686	0.555556
91952807	1.86111
91952935	1.83333
91952996	2.30556
91953059	1.83333
91953286	3.75
91953817	2.41667
91954287	1.75
91954478	2.25
91954538	2.58333
91955090	1.58333
91955844	0.805556
91955907	0.722222
91955918	2.69444
91955941	0.611111
91956050	0.916667
91956445	1.5
91956466	0.805556
91956488	1.52778
91956532	0.555556
91956838	1.13889
91956973	1.13889
91957110	0.833333
91957112	1.08333
91957555	2.02778
91957700	1.36111
91957726	1.5
91957969	1.5
91958049	1.58333
91958103	1.05556
91958322	1.63889
91958371	0.416667
91958402	3.33333
91958446	2.33333
91958896	2.30556
91959141	3.16667
91959674	2.25
91959712	2.25
91959820	3.27778
91960159	2.25
91960259	2.36111
91960723	2.25
91960786	2.25
91961071	2.69444
91961104	2.58333
91961248	4
91961330	3.33333
91962328	3.19444
91962568	4.88889
91962643	3.11111
91962672	2.86111
91963224	2.66667
91963294	2.13889
91963411	2.05556
91963620	2.83333
91963723	1.86111
91963782	2.27778
91964086	2.69444
91964715	2.44444
91964764	4.77778
91964805	2.19444
91964809	2.5
91964884	2.44444
91964952	2.33333
91964973	2.52778
91965012	2.33333
91965041	0.888889
91965737	1.27778
91965956	0.694444
91965975	0.5
91966637	1.58333
91966769	1.13889
91967226	2.19444
91967599	1.91667
91967677	2.02778
91967714	2.02778
91967812	2
91967857	1.69444
91968266	2.69444
91968560	1.55556
91968620	1.13889
91968816	1.97222
91968912	1.83333
91969357	1.63889
91969451	2.66667
91969524	1.72222
91969542	1.72222
91969589	1.72222
91970005	1.72222
91970274	1.72222
91970340	2.19444
91970583	1.97222
91970643	1.05556
91970745	1.27778
91971029	2.08333
91971129	1.22222
91971384	1.41667
91971453	2.55556
91971484	1.11111
91971491	1.11111
91971747	1.66667
91971906	2.13889
91971925	2.05556
91972236	1.91667
91972241	1.58333
91972714	1.58333
91972944	3.16667
91973247	2.30556
91973350	1.91667
91973462	2.11111
91973463	1.63889
91973903	1.83333
91974036	1.58333
91974059	1.22222
91974121	1.08333
91974158	2.08333
91974324	3.72222
91974412	3.58333
91974757	6.41667
91974818	5.19444
91974830	5.55556
91974832	6.75
91974834	6.75
91974836	6.38889
91974840	6.22222
91974842	6.02778
91974846	6.63889
91974864	6.30556
91974902	7.61111
91974904	4.77778
91974906	4.75
91974912	2.94444
91974930	3.30556
91974958	1.97222
91974965	1.63889
91975629	2.30556
91975869	2.44444
91976670	1.66667
91976680	2.05556
91976708	1.25
91977148	3.91667
91977200	2.75
91977209	3.38889
91977241	2.91667
91977501	3.08333
91977694	3.08333
91977723	2.58333
91977971	2.72222
91978369	2.58333
91978655	3.86111
91979005	1.75
91979086	1.19444
91979139	1.27778
91979206	2.38889
91979337	1.19444
91979350	1.30556
91979441	0.944444
91979510	1.55556
91979529	0.75
91979866	1.08333
91980036	0.75
91980572	2.30556
91980578	1.77778
91980609	2.66667
91980775	2.16667
91980842	2.30556
91981242	3.77778
91981255	2.08333
91981564	2.61111
91981841	2.94444
91981896	3.08333
91982096	3.33333
91982235	2.61111
91982323	2.91667
91982331	3.16667
91982406	2.77778
91982473	2.91667
91982835	1.77778
91983241	2
91983422	1.41667
91983720	2.25
91983806	2.27778
91984137	1.11111
91984305	2.38889
91984401	0.861111
91984431	0.833333
91984545	0.888889
91984568	1.19444
91984601	1.72222
91984770	1.05556
91984869	1.61111
91984993	0.861111
91985134	1.27778
91985173	1.05556
91985187	0.777778
91985257	2.11111
91985366	1.77778
91985368	1.88889
91985402	2.19444
91985594	2.05556
91985638	1.94444
91985640	3.27778
91985674	0.583333
91985703	0.638889
91985758	1.69444
91985806	0.861111
91985854	0.972222
91986144	0.722222
91986216	0.583333
91986219	0.583333
91986301	2.22222
91986317	0.972222
91986429	1.36111
91986859	3.05556
91987258	2.11111
91987548	1.88889
91987748	1.88889
91987892	2.97222
91987951	1.83333
91987990	1
91988128	0.861111
91988235	0.666667
91988252	1
91988361	0.666667
91988769	0.472222
91989029	0.305556
91989089	0.416667
91989413	0.5
91989436	0.694444
91989659	0.388889
91989863	0.555556
91989871	0.361111
91989875	0.638889
91989927	0.805556
91990002	0.388889
91990189	0.666667
91990203	0.805556
91990389	0.555556
91990400	0.388889
91990419	0.583333
91990483	0.388889
91990881	1.75
91990925	1.22222
91991307	0.944444
91991556	1.44444
91991703	1.08333
91991750	1.5
91991754	1.08333
91991758	1.58333
91992184	1.72222
91992317	2.47222
91992492	2.5
91992578	3.36111
91992781	2.83333
91992981	3.13889
91993006	3
91993119	3.30556
91993138	2.77778
91993599	2.61111
91993637	2.66667
91993838	3.27778
91993848	4.05556
91993859	2.55556
91994007	2.55556
91994174	3.83333
91994342	1.33333
91994685	0.833333
91994829	1
91995039	1.02778
91995261	1.77778
91995464	1.58333
91995594	1.66667
91995617	1.52778
91995624	1.52778
91995777	1.80556
91995790	1.52778
91995846	3.08333
91995879	2.11111
91995907	1.47222
91996021	1.33333
91996165	2.38889
91996179	2.5
91996262	2.83333
91996274	3.02778
91996317	2.63889
91996333	2.13889
91996339	3.13889
91996341	2.61111
91996427	4
91996507	2.63889
91996552	2.47222
91996717	2.80556
91996724	2.11111
91996740	1.88889
91996749	4.13889
91996765	6
91996785	4.44444
91996794	4.44444
91996796	6.08333
91996800	5.52778
91996801	7.58333
91996805	6.69444
91996809	6.69444
91996817	6.69444
91996821	6.69444
91996842	6.69444
91996939	7.05556
91996999	4.69444
91997027	3.38889
91997045	3.88889
91997050	0.833333
91997082	1
91997142	1.27778
91997150	1.27778
91997343	1.61111
91997352	1.27778
91997433	1.19444
91997450	4.47222
91997456	4.83333
91997486	4.30556
91997544	4.77778
91997545	5.19444
91997722	4.86111
91997726	4.72222
91997744	4.72222
91997773	4.72222
91997774	4.80556
91997777	6.25
91997798	3.27778
91997804	4.11111
91997808	4.63889
91997889	4.05556
91997892	2.86111
91997903	1.97222
91997959	1.41667
91997966	2.02778
91998000	3.75
91998003	3.02778
91998052	2.44444
91998068	3.41667
91998120	2.97222
91998143	5.47222
91998168	4.91667
91998169	4.75
91998176	4.75
91998187	4.75
91998188	6.13889
91998190	3.5
91998239	4.22222
91998257	2.69444
91998352	1.72222
91998386	1.97222
91998408	2.97222
92000099	1.91667
92000499	2.25
92000529	2.19444
92001758	1.80556
92001759	1.97222
92001769	2.16667
92001795	1.58333
92001820	1.72222
92001821	1.44444
92001831	1.02778
92001833	1.02778
92001847	1.33333
92001849	1.41667
92001863	0.944444
92001893	2
92002079	0.222222
92002112	1.5
92002125	0.555556
92002132	3.02778
92002145	2.69444
92002166	2.38889
92002168	2.41667
92002170	2.41667
92002171	2.02778
92002173	2.72222
92002188	0.666667
92002199	1.22222
92002202	0.805556
92002644	0.944444
92002688	0.805556
92002841	0.5
92003076	0.25
92003239	1.08333
92003295	0.333333
92003297	0.472222
92003659	0.944444
92003990	0.444444
92004048	1.36111
92004545	0.444444
92004853	0.75
92006090	1.16667
92006161	0.666667
92006238	0.666667
92006497	0.777778
92006753	0.916667
92006811	0.25
92006857	0.222222
92007538	0.333333
92007587	0.5
92007961	0.138889
92008326	0.25
92008341	1.38889
92008456	0.166667
92009729	0.611111
92009742	1.97222
92009753	0.333333
92009910	0.333333
92010322	2.86111
92010694	0.777778
92010695	0.777778
92010697	1.22222
92010888	1.13889
92010896	1
92010906	0.666667
92010914	1.5
92011261	0.638889
92012666	0.861111
92012736	1.08333
92012897	1.86111
92013476	1.13889
92013560	1.11111
92013594	0.75
92013596	0.75
92013598	0.888889
92013600	0.75
92013673	1.55556
92014316	0.805556
92014420	0.388889
92014494	0.388889
92014810	1.13889
92015006	0.638889
92015098	0.638889
92015297	1
92015627	0.694444
92015702	0.444444
92015783	0.0833333
92016676	0.0833333
92016790	0.361111
92016800	0.166667
92016987	0
92017126	0.555556
92017391	0.166667
92017545	0.0833333
92017578	0.0833333
92017579	0.333333
92017870	0.333333
92017945	0.25
92017982	0.166667
92018181	0.25
92018341	1.75
92018549	1.33333
92018755	1.33333
92018776	1.33333
92018976	1.33333
92019099	5.91667
92019136	5
92019147	5
92019152	5
92019170	5
92019183	5
92019192	5
92019205	5.91667
92019263	1.33333
92019347	1.33333
92019735	1.58333
92019834	1.83333
92020219	0.944444
92020452	0.944444
92020749	0.944444
92020834	0.944444
92021086	1.27778
92021246	0.944444
92021379	0.944444
92021857	1.36111
92022154	1.94444
92022355	0.75
92022716	0.75
92022780	0.75
92022826	0.75
92022921	0.75
92023018	0.75
92023589	0.75
92023771	0.75
92024080	0.75
92024311	0.75
92024531	0.75
92024546	1.02778
92024729	0.611111
92024799	0.638889
92025106	0.555556
92025137	1.75
92025534	1.86111
92025609	1.25
92025614	1.52778
92025883	1.30556
92025933	1.22222
92025979	1.69444
92026008	0.694444
92026012	1.36111
92026275	1.08333
92026280	1.08333
92026295	1.08333
92026337	1.30556
92026413	1.83333
92026562	0.583333
92026803	0.805556
92027112	1.11111
92027146	1.19444
92027199	0.694444
92027255	1.02778
92027912	0.777778
92028016	0.472222
92028174	0.472222
92028352	0.305556
92028410	1.05556
92028423	0.777778
92028581	0.75
92028715	3.66667
92028940	2.13889
92029111	2.77778
92029501	3.97222
92029956	3.97222
92030203	3.33333
92030205	3.33333
92030209	3.69444
92030211	2.05556
92030213	2.38889
92030225	1
92030359	1.88889
92030361	1.72222
92030363	1.38889
92030367	1.27778
92030369	1.75
92030371	2.63889
92030373	2.25
92030375	2.91667
92030377	3.02778
92030381	2.55556
92030387	4.13889
92030438	3.27778
92031247	2.88889
92031309	3.47222
92031389	1.25
92031412	1.30556
92031763	1.86111
92032087	1.19444
92032361	1.22222
92032519	2.58333
92032520	0.916667
92032902	0.944444
92033025	1.91667
92033339	1.25
92033582	1.36111
92033873	0.944444
92033946	1.30556
92034267	3.5
92034309	3
92034351	4.25
92034470	3.5
92034653	3.5
92034835	3.5
92034838	7.27778
92034858	4.13889
92035350	10.8056
92035417	8.58333
92035453	8.58333
92035625	8.58333
92035662	8.58333
92035668	8.58333
92035717	12.5833
92035909	10.0833
92035937	10.0833
92035976	11.2778
92036118	9.72222
92036171	7.91667
92036205	7.91667
92036255	9.30556
92036545	8.66667
92036622	9.05556
92036651	9.02778
92037758	8.02778
92038046	9.77778
92038427	3.5
92038998	3.5
92038999	3.66667
92039208	3.63889
92040316	6.27778
92040351	0.972222
92040361	0.972222
92040385	0.777778
92040608	4.83333
92040673	1.86111
92040804	3.19444
92041081	4.94444
92041135	3.33333
92041172	4.16667
92041202	3.33333
92041300	3.33333
92041416	6.25
92041450	3.47222
92041970	3.47222
92042283	3.47222
92042572	5.08333
92042647	4.27778
92042685	3.44444
92042752	3.44444
92042864	4.19444
92043031	3.91667
92043091	4.97222
92043378	2.77778
92043466	2.58333
92043664	2.94444
92043666	3.69444
92043686	2.80556
92044127	5.36111
92044186	3.69444
92044235	2.5
92044237	4.83333
92044315	4.05556
92044341	4.86111
92044363	6.41667
92044585	4.30556
92044643	4.30556
92044859	5.19444
92044899	4.5
92044905	2.83333
92045084	2.83333
92045088	4.69444
92045103	3.16667
92045137	2.61111
92045255	2.88889
92045287	3.38889
92045312	2.91667
92045455	2.66667
92045510	3.08333
92045817	2.47222
92046385	2.61111
92046387	2.05556
92046395	1.11111
92046703	0.916667
92046713	1.75
92046874	4.66667
92047058	3.66667
92047068	3.05556
92047072	2.72222
92047585	3.02778
92047630	1.52778
92047963	1.69444
92047969	1.38889
92047988	1.75
92048231	3.63889
92048416	2.80556
92048425	2.58333
92048506	3.13889
92048620	2.69444
92048863	2.69444
92049158	4.11111
92049358	1.5
92050028	0.222222
92050078	1.83333
92050132	0.25
92050538	0.25
92050568	1.69444
92050585	2.25
92050648	1.94444
92050677	1.55556
92050718	2.55556
92050814	1.47222
92050904	3.38889
92050992	2.88889
92051271	3.36111
92051334	3.75
92051557	2.94444
92051962	2.94444
92052521	2.94444
92052590	2.94444
92052767	2.94444
92052783	3.27778
92052796	3.16667
92052813	3.30556
92053655	2.27778
92053656	2.41667
92053691	2.75
92054145	2.05556
92054195	2.33333
92054207	2.69444
92054299	3.13889
92054300	4.13889
92059991	4.02778
92059999	3.63889
92060152	3.41667
92060236	3.19444
92060472	2.97222
92060587	2.75
92060588	2.58333
92060841	3.94444
92061068	2.19444
92061209	2.19444
92061315	2.75
92061395	1.94444
92061698	2.47222
92061711	1.16667
92061883	1.22222
92062011	1.33333
92062087	3.61111
92062235	3.38889
92062345	3
92062442	4.11111
92062476	3.63889
92062701	3.5
92062766	4.19444
92062938	4.61111
92063020	4
92063033	3.91667
92063057	2.61111
92063286	5.55556
92063353	5.02778
92063369	5.30556
92063533	5.16667
92063727	4.61111
92064511	5.13889
92064606	3.5
92064630	1.91667
92064943	2.27778
92065930	2.86111
92066005	1.38889
92066095	1.05556
92066162	2.83333
92066164	1.86111
92066169	2.05556
92066183	1.91667
92066213	2.22222
92066220	1.77778
92066226	2
92066239	1.61111
92066262	1.27778
92066316	0.916667
92066324	1.47222
92066328	1.13889
92066350	1.36111
92066367	1.55556
92066391	2.94444
92066494	2.30556
92066750	1.47222
92066767	1.63889
92082240	2.91667
92082389	1
92082593	0.0833333
92082602	0.777778
92082746	0.194444
92082991	0.166667
92083004	0.166667
92083016	1.08333
92083093	1.08333
92083373	0.416667
92083385	0.416667
92083775	1.91667
92084037	1.13889
92084174	1
92084284	1.33333
92084377	0.75
92084405	0.666667
92084551	1.91667
92090073	1.30556
92090135	1.36111
92090177	1.52778
92090594	1.88889
92090635	0.861111
92098819	1.44444
92098862	0.777778
92098926	2.88889
92125954	2.47222
92126079	2.47222
92126090	2.30556
92126291	3.08333
92126394	3.08333
92126451	2.44444
92126502	3.63889
92126728	1.27778
92126737	1.66667
92127021	3.80556
92127029	2.72222
92127030	2.5
92127039	3.80556
92127180	2.05556
92127231	2.33333
92127367	4.36111
92127458	2.55556
92127516	3.05556
92127655	1.55556
92127907	2.66667
92128561	1.27778
92128662	1.86111
92128828	0.972222
92128881	1.94444
92129234	1.13889
92129302	1.63889
92129422	1.41667
92129465	1.66667
92129658	1.27778
92129742	1.33333
92129865	2.47222
92130062	1.25
92130415	2.16667
92130424	5.72222
92130484	4.44444
92130540	5.91667
92130564	5.36111
92130593	5.36111
92130949	5.58333
92130997	4.80556
92131069	4.83333
92131078	4.27778
92131180	3.19444
92131268	3.69444
92131328	0.944444
92131395	0.611111
92131396	2.61111
92132001	2.72222
92132167	2.33333
92132173	2.08333
92132457	2.55556
92132493	2.66667
92132519	2.5
92132550	5.38889
92132616	3.83333
92132639	3.83333
92132720	4.27778
92132792	3.83333
92132818	8.94444
92132894	5.16667
92132921	5.16667
92132929	5.16667
92132932	5.16667
92132943	5.16667
92132987	6.05556
92133132	2.5
92133282	2.69444
92133390	2.5
92133435	2.80556
92133444	2.5
92133484	2.30556
92133515	2.80556
92133585	1.41667
92133652	4.22222
92133819	4.55556
92134255	4.33333
92134723	4.33333
92134773	4.33333
92134912	4.33333
92135108	5.55556
92135246	3.63889
92135409	1.66667
92135573	2.16667
92135707	5.22222
92135784	4.25
92135902	4.25
92135915	5.77778
92135938	4.69444
92136458	5.25
92136700	4.66667
92137299	4.97222
92137352	4.08333
92137595	6
92138408	5.63889
92138479	4.80556
92138490	4.80556
92138617	5.33333
92138788	3.88889
92138857	5.27778
92139288	3.22222
92139483	2.75
92139485	2.75
92139787	5.36111
92139922	2.47222
92140014	2.08333
92140312	3.75
92140567	2.5
92140998	2.5
92141072	2.5
92141086	4.36111
92141149	1.41667
92141151	1.94444
92141154	1.83333
92141159	2.27778
92141164	3.55556
92141217	3.86111
92141406	3.5
92141421	2.86111
92141630	2.36111
92141790	5.75
92142407	2.83333
92142462	4.30556
92142746	4.83333
92143087	4.02778
92143129	4.91667
92143134	4.94444
92143161	4.91667
92143214	4.58333
92143283	5.44444
92143821	4.94444
92143999	5.44444
92144043	2.61111
92144231	4.5
92144369	1.02778
92144476	3.69444
92144506	3.25
92144514	3.33333
92144581	4.19444
92144645	3.69444
92144711	3.88889
92144798	5.08333
92144817	3.63889
92145095	4.80556
92145279	3.44444
92145390	4
92145738	3.55556
92145740	5.41667
92145752	1.91667
92146114	1.72222
92146116	3.47222
92146319	2.05556
92146381	2.13889
92146603	2.13889
92146638	3.11111
92146695	3.19444
92146774	2.66667
92146829	2.38889
92146976	3.36111
92147120	4.44444
92147319	3.27778
92147466	4.91667
92147546	4.47222
92148048	4.16667
92148196	3.63889
92148205	5.25
92148356	4.55556
92148397	4.16667
92148496	4.16667
92148868	3.94444
92149473	4.63889
92149601	2.72222
92149610	2.72222
92149948	2.72222
92150104	4.88889
92150375	2.36111
92150719	2.5
92150799	3.05556
92151185	2.27778
92151212	4.27778
92151262	2.11111
92151403	2.5
92152251	2.91667
92152268	2.61111
92152685	3.47222
92152735	3.33333
92152747	3.02778
92152774	3.72222
92152991	3
92153364	4
92153371	2.91667
92153574	3.41667
92153688	3.11111
92153791	2.38889
92153862	2.30556
92153963	2.41667
92154040	1.88889
92154467	2.36111
92154635	2.61111
92155288	2.69444
92155347	2.36111
92155451	3.5
92155503	3.16667
92155896	3
92156152	2.97222
92156157	3.36111
92156275	3.02778
92156419	3.11111
92156558	3.94444
92156653	1.97222
92156706	2.41667
92156882	3.41667
92156888	2.58333
92156979	1.86111
92157339	1.86111
92157447	2.75
92157714	1.75
92158023	0.861111
92158154	1.44444
92158155	0.972222
92158173	0.527778
92158554	0.583333
92158677	1
92158972	0.805556
92159190	1.75
92159214	0.972222
92159396	0.861111
92159472	2.41667
92159633	1.80556
92159654	2.30556
92159681	1.88889
92159757	2.58333
92159943	1.77778
92159952	1.5
92160491	1.66667
92160555	0.944444
92160628	1.08333
92160777	1.11111
92161051	1.16667
92161149	1.02778
92161235	1.36111
92161366	0.972222
92161370	1.30556
92161413	2.77778
92161460	2.16667
92161482	2.38889
92161489	2.63889
92161529	2.55556
92161613	1.5
92161681	1.5
92161724	1.77778
92161828	2.22222
92161858	1.83333
92161872	1.72222
92161975	2.13889
92162001	1.83333
92162003	2.52778
92162046	2.44444
92162049	2.13889
92162056	2.27778
92162065	1.66667
92162138	2.38889
92162160	1.44444
92162172	1.72222
92162183	2.58333
92166720	3.30556
92166726	3.11111
92166744	2.25
92166747	2.52778
92166754	1.91667
92166756	1.91667
92166764	3.72222
92166781	1.16667
92166785	1.27778
92166786	1.72222
92166790	1.83333
92166795	2.05556
92166812	1.25
92166826	1.19444
92166850	1.08333
92166852	1.91667
92166859	1.19444
92166861	0.222222
92166871	1.02778
92166873	0.0277778
92166876	1.86111
92166895	1.30556
92166897	1.25
92166910	1.13889
92166940	1.38889
92166978	1.25
92167005	1.83333
92167033	0.777778
92167035	0.861111
92167045	1.25
92167049	1.27778
92167066	0.472222
92167097	0.611111
92167141	1.58333
92167152	0.583333
92167153	1.38889
92167159	0.305556
92167162	0.666667
92167163	0.527778
92167164	0.333333
92167165	0.722222
92167179	0
92167188	1.55556
92167204	1.33333
92167208	1.80556
92167209	1.91667
92167229	1.44444
92167245	2.22222
92167274	2.33333
92167295	1.38889
92167303	1.16667
92167316	1.38889
92167368	0.777778
92167446	1
92167523	1.22222
92167716	1.19444
92167828	1.02778
92167870	1.44444
92167876	0.944444
92167982	1.5
92167983	0.777778
92168040	0.916667
92168292	2.55556
92168504	2.19444
92168556	1.75
92168589	2.16667
92168594	1.83333
92168946	0.916667
92168972	0.75
92169007	1.02778
92169020	0.916667
92169104	1.5
92169115	1.44444
92169244	1.16667
92169571	1.66667
92169753	1.80556
92169785	1.55556
92169834	1.05556
92170020	2.38889
92170199	1.97222
92170238	2.55556
92170396	1.66667
92170402	2.27778
92170631	2.52778
92170784	1.44444
92170888	3.55556
92170923	1.47222
92171140	1.80556
92171166	1.55556
92171196	2.19444
92171266	1.88889
92171280	4.36111
92171367	3.63889
92171500	3.02778
92171870	3.08333
92171873	3.80556
92171953	3.91667
92176548	4.58333
92176773	4.11111
92177042	2.47222
92177111	2.61111
92177473	2.36111
92177519	1.33333
92177522	1.47222
92177565	2.41667
92177587	3.08333
92177606	3.13889
92177676	2.80556
92177680	2.86111
92177817	2.05556
92177870	2.13889
92177873	2.94444
92177908	3.13889
92177990	2.97222
92178070	3.30556
92178072	2.72222
92178129	3.05556
92178167	2.83333
92178199	1.69444
92178246	1.5
92178251	1.02778
92178265	1.47222
92178371	2.72222
92178485	1.86111
92178529	2.25
92178576	2.52778
92178778	2.72222
92178834	2.02778
92178968	1.72222
92178971	1.30556
92178994	1.11111
92179159	2.16667
92179297	1.61111
92179298	1.5
92179299	1.97222
92179310	1.5
92179334	2
92179399	1.33333
92179409	1.22222
92180986	1.77778
92181030	3.13889
92181120	1.97222
92181152	3.27778
92181196	3.13889
92181603	3.13889
92181711	2.97222
92181815	5
92181892	3.97222
92181975	5.61111
92181992	3.77778
92181993	4.66667
92181995	4.05556
92181997	3.80556
92182000	4.72222
92182024	5.11111
92182032	4.72222
92182209	3.08333
92182221	4.91667
92182494	4.55556
92182497	4.66667
92182624	6.5
92182917	6.13889
92183097	5.52778
92183267	5.72222
92183482	6.22222
92183763	6.02778
92183941	6.02778
92184022	7.44444
92184092	3.97222
92184107	3.97222
92184132	6.52778
92184136	5.41667
92184163	5.30556
92184175	7.36111
92184178	4.97222
92184185	4.86111
92184405	5.22222
92184510	5.22222
92184673	5
92184812	5.19444
92185200	5.02778
92185284	6.02778
92185411	3.63889
92185576	4.91667
92185604	4.94444
92185687	3.27778
92185688	4.66667
92185933	4.41667
92186087	3.83333
92186265	3.19444
92186300	3.63889
92186312	2.38889
92186478	3.97222
92186907	1.72222
92186938	2.08333
92186984	1.88889
92186995	1.91667
92187080	2.63889
92187100	2.19444
92187213	1.33333
92187274	1.27778
92187519	1.22222
92187520	2.25
92187534	0.888889
92187628	0.805556
92187661	1.97222
92187772	0.888889
92187871	1.47222
92188096	1.16667
92188313	1.66667
92188320	1.55556
92188396	1.55556
92188427	1.83333
92188602	1.94444
92188645	1.44444
92188670	1.75
92188842	1.19444
92188846	0.75
92188850	0.861111
92188982	1.11111
92189376	0.666667
92189451	0.777778
92189483	1.08333
92189609	0.722222
92189618	0.888889
92189909	1.72222
92190364	0.638889
92190444	0.638889
92190888	1
92190992	1.08333
92190994	0.472222
92190997	1.80556
92191025	2.41667
92191280	1.63889
92191543	2.97222
92191562	3.44444
92191618	2.61111
92191654	3.16667
92192108	2.41667
92192237	3.47222
92192251	4.66667
92192358	5.77778
92192463	4.94444
92192532	4.94444
92192564	4.94444
92192810	4.94444
92192965	4.94444
92193043	5.94444
92193120	4.36111
92193204	4.5
92193762	4.5
92193902	4.25
92193924	3.77778
92193945	3.69444
92194080	4.25
92194171	4.25
92194188	4.08333
92194214	3.33333
92194533	0.555556
92194537	0.888889
92194763	0.388889
92194764	0.861111
92194838	0.388889
92194874	3.19444
92195128	3.86111
92195601	4.13889
92195995	3.58333
92196025	3.58333
92196240	3.94444
92196304	5.16667
92196431	5.02778
92196435	4.22222
92196437	6.86111
92196439	7.83333
92196445	6.94444
92196488	7.33333
92196661	5.55556
92197085	5.5
92197133	5.58333
92197566	5.44444
92197626	5.58333
92198049	5
92198152	5
92198500	5.88889
92199113	5
92199255	4.58333
92199402	4.58333
92199563	5.27778
92199659	2.61111
92199910	2.44444
92199951	2.72222
92200294	2.58333
92200296	4.83333
92200317	2.25
92200483	2.16667
92200795	2.44444
92200845	2.33333
92200913	2.16667
92200978	2.61111
92201050	2.52778
92201090	2.44444
92201280	2.66667
92201337	3.13889
92201719	2.83333
92201910	2.83333
92202065	2.91667
92202153	4.61111
92202320	4.27778
92204103	5.16667
92204104	5.75
92204220	4.75
92204237	4.75
92204848	5.16667
92204852	4.38889
92204854	5.33333
92204859	3.38889
92204875	4.30556
92204901	3.11111
92204970	3.36111
92204974	3.11111
92204978	3.27778
92204982	3.11111
92204986	3.44444
92205414	3.94444
92205464	3.66667
92206075	2.36111
92206111	2.58333
92206160	1.27778
92206188	0.944444
92206301	2.47222
92206658	1.63889
92206703	1.30556
92206859	1.41667
92206891	1.08333
92207111	1.58333
92207122	0.972222
92207227	0.916667
92207256	1.88889
92207557	1.33333
92207628	1.77778
92207685	1.22222
92207691	1.11111
92207709	2.75
92207782	0.833333
92208067	0.833333
92208512	1.33333
92208972	0.75
92208978	2.13889
92209303	1.19444
92209435	2
92209556	2.13889
92209622	2
92209847	2.61111
92209862	1.75
92210240	1.83333
92210335	2.72222
92210468	1.55556
92210473	1.36111
92210487	2.08333
92210940	0.805556
92211041	0.805556
92211042	2
92211243	1.30556
92211417	1.47222
92211441	0.972222
92211448	3.08333
92211564	1.13889
92211593	1.19444
92211756	2.80556
92211801	2
92211944	1.16667
92212145	1.16667
92212278	1.16667
92212666	1.16667
92212892	1.41667
92213032	0.888889
92213115	0.888889
92213263	1.13889
92214235	0.888889
92214451	0.888889
92214456	1.38889
92214534	1.38889
92214668	1.27778
92214788	1.02778
92215947	1.66667
92215994	1.94444
92216104	1.25
92216122	1.80556
92216123	0.972222
92216150	1.02778
92216225	1.44444
92216227	2.11111
92216244	1.86111
92216373	1.80556
92216612	2.27778
92216672	2.13889
92217418	2.66667
92217795	2.02778
92217912	1.97222
92218046	3.22222
92218479	1.80556
92218485	1.88889
92218519	3.19444
92218524	4.25
92218531	2.72222
92218562	2.66667
92218564	2.66667
92218568	2.69444
92218583	3.44444
92218670	1.52778
92218989	2.61111
92219134	3
92219227	2.86111
92219557	2.75
92219830	2.88889
92219873	2.77778
92219883	3
92219892	4.08333
92220047	2.38889
92220186	1.94444
92220374	2.97222
92220409	2.83333
92220454	2.94444
92220645	0.833333
92220677	1.19444
92220774	1.08333
92220895	0.916667
92221058	1.83333
92221089	1.05556
92221129	1.27778
92221292	1.83333
92221407	1.52778
92221559	0.638889
92221620	1.08333
92221706	0.916667
92221969	2.75
92222018	1.55556
92222320	1.75
92222493	2.38889
92222760	1.25
92222933	3.16667
92223103	2.33333
92223265	2.33333
92223316	2.58333
92223404	3.77778
92223617	2.13889
92223700	1.94444
92224343	2.44444
92224464	2.16667
92224518	1.75
92224588	1.75
92224694	2.08333
92224696	1.75
92224823	2.08333
92224831	1
92224833	1
92225018	3.25
92225044	2.52778
92225104	2.36111
92225179	3.91667
92225204	4.83333
92225271	4.11111
92225316	5.22222
92225448	5.38889
92225506	5.38889
92225773	5.13889
92225809	5.27778
92226089	4.77778
92226151	5.13889
92226281	5.55556
92226391	4.91667
92226427	4.83333
92226611	5.5
92226846	4.58333
92227060	6.08333
92227130	6.11111
92227172	5.58333
92227323	5.58333
92227335	6.16667
92227418	6.88889
92227501	3.75
92227588	4.16667
92227633	4.05556
92227642	4.58333
92228140	4.41667
92228400	3.83333
92228628	3.83333
92228629	4.33333
92228681	3.5
92228790	3
92228951	3.30556
92228952	3.22222
92228994	3.41667
92229005	4.38889
92229211	1.58333
92229281	2.08333
92229317	2.38889
92229521	1.66667
92229593	1.5
92229639	1.36111
92229912	2.63889
92230175	2.27778
92230329	2.61111
92230378	2.19444
92230639	2.11111
92231074	2.22222
92231118	1.83333
92231172	1.16667
92231341	2
92231382	1.25
92231432	1.36111
92231483	2.36111
92231677	1.36111
92231684	1.61111
92231892	1.16667
92231926	1.52778
92231936	2.77778
92231937	1.83333
92231993	2.27778
92232047	2.19444
92232171	1.83333
92232446	2.33333
92233031	1.08333
92233037	1.33333
92233157	1.55556
92233444	1.38889
92233652	1
92233655	1.05556
92233804	0.833333
92234024	0.833333
92234120	0.916667
92234127	0.861111
92234210	0.777778
92234254	1.30556
92234415	1.11111
92234486	0.527778
92234525	1.11111
92234645	1.38889
92234772	1
92235119	1.83333
92235157	1.38889
92235340	2.22222
92235384	2.19444
92235702	3.66667
92235739	2.91667
92235956	5.13889
92236395	7.11111
92236669	5.80556
92236671	5.58333
92236672	6.33333
92236676	6.08333
92236677	5.5
92236683	5.11111
92236684	4.72222
92236691	4.5
92236708	4.94444
92236710	1.58333
92237024	2.5
92237231	0.916667
92237262	0.833333
92237264	0.638889
92237442	1
92237460	0.361111
92237614	0.833333
92237878	0.361111
92237934	0.555556
92237936	0.638889
92238804	0.194444
92239164	0.444444
92239289	0.166667
92239464	0.111111
92239515	0.194444
92239699	0.694444
92239983	1.38889
92240019	1.36111
92240105	3.58333
92240351	2.94444
92240363	2.94444
92240408	2.94444
92240422	2.94444
92240473	2.94444
92240716	2.94444
92240859	4.63889
92241097	2.58333
92241402	2.58333
92241428	2.58333
92241539	4.44444
92241592	2.41667
92241878	2.41667
92242171	2.41667
92242299	2.41667
92242632	4.25
92242641	2.44444
92243143	2.44444
92243242	2.55556
92243277	2.94444
92243542	1.19444
92243762	2.80556
92243927	1.69444
92244375	2.30556
92244402	2.36111
92244445	2.55556
92244492	2.41667
92244929	3.22222
92244967	2.55556
92244977	2.80556
92245221	3.72222
92245429	2.19444
92245593	2.72222
92245616	2.25
92245947	2.69444
92245956	3.16667
92245961	2.58333
92245974	2.55556
92245996	2.5
92246005	2.19444
92246107	1.88889
92246141	3.11111
92246166	0.444444
92246360	0.527778
92246477	0.888889
92246616	0.472222
92246785	1.27778
92246985	0.611111
92247524	1.16667
92247638	0.888889
92247714	0.916667
92247757	1.38889
92247786	1
92247971	1.25
92248115	2.69444
92248342	2.5
92248347	2.5
92248486	2.02778
92248897	3.63889
92249041	2.86111
92249305	2.72222
92249320	2.94444
92249499	4.05556
92249686	2.44444
92249934	3.19444
92249943	1.33333
92250074	1.11111
92250193	2.47222
92250330	1.22222
92250368	0.472222
92250475	0.777778
92250487	0.611111
92250580	0.722222
92250625	0.5
92250903	1.72222
92251812	0.861111
92251836	1.05556
92252155	1.52778
92252504	2.77778
92252792	0.944444
92252881	0.805556
92253293	1.5
92253447	1.19444
92253732	0.722222
92253756	1.55556
92253771	0.416667
92253923	0.361111
92253964	1.66667
92254107	0.972222
92254165	1.83333
92254208	1.13889
92254242	1
92254298	1.47222
92254312	0.611111
92254313	0.777778
92254355	0.833333
92254421	1.13889
92254482	0.694444
92255944	1
92256024	0.833333
92256130	0.611111
92256178	0.916667
92256238	0.5
92256242	2.25
92256417	2.80556
92257239	1.91667
92257361	1.91667
92257552	2.33333
92257559	3.77778
92257647	1.88889
92257824	1.72222
92257825	1.69444
92257829	2.41667
92257859	1.97222
92257977	1.19444
92258040	1.19444
92258193	1.19444
92258213	1.19444
92258272	1.66667
92258363	0.416667
92258399	1.33333
92258499	1.72222
92258541	2.38889
92258544	3.36111
92258548	3.38889
92258761	3.69444
92258797	2.75
92259172	2.47222
92259175	1.86111
92259193	2.16667
92259208	2
92259289	2.05556
92259302	1.86111
92259325	1.27778
92259390	1.27778
92259402	1.52778
92259489	1.55556
92259498	1.33333
92259569	1.41667
92259570	1.16667
92259574	1.33333
92259585	3.22222
92259611	2.47222
92259825	2.77778
92259840	3
92259841	2.47222
92259842	2.47222
92259923	2.47222
92260113	2.47222
92260132	2.47222
92260182	2.52778
92260302	3.02778
92260478	2.36111
92260479	2.55556
92260493	2.86111
92260511	2.52778
92260523	2.52778
92260628	2.52778
92260675	2.52778
92260712	2.52778
92260757	2.52778
92260774	2.52778
92260777	2.66667
92260827	2.41667
92260840	2.41667
92260875	2.41667
92260908	2.75
92261076	1.11111
92261209	0.972222
92261210	0.972222
92261275	1.13889
92261379	1.13889
92261606	1.86111
92261654	0.833333
92261869	0.666667
92261884	0.666667
92261921	0.75
92262071	0.694444
92262146	0.75
92262147	0.805556
92262165	0.722222
92262200	0.722222
92262321	1.47222
92262379	0.694444
92262551	0.638889
92262619	0.972222
92262679	0.916667
92262685	0.694444
92262686	1.94444
92262997	1.80556
92263045	1.66667
92263127	1.63889
92263262	1.47222
92263289	2.13889
92263417	0.861111
92263492	1.13889
92263618	0.75
92263909	0.75
92263944	0.472222
92263947	0.472222
92263981	0.472222
92264236	0.805556
92264254	1.05556
92264403	1.08333
92264560	1.38889
92264579	0.833333
92264676	0.666667
92264857	0.833333
92265051	0.972222
92265202	1.36111
92265334	1.80556
92265335	1.94444
92265354	2.13889
92265444	1.36111
92265500	1.86111
92265536	0.833333
92265571	0.833333
92265715	1
92265757	0.444444
92265788	0.833333
92265839	0.527778
92266091	0.527778
92266535	1.75
92266577	0.75
92266636	0.888889
92266638	1.33333
92266717	1.22222
92266788	0.555556
92266938	0.583333
92267217	0.944444
92267240	1.86111
92267502	1.05556
92267585	0.944444
92267674	1.66667
92267708	0.944444
92267749	1.13889
92267785	0.972222
92267961	0.833333
92268023	1
92268233	1.41667
92268375	0.944444
92268397	0.916667
92268410	1.61111
92268689	0.527778
92268895	0.527778
92269101	0.555556
92269332	1
92269369	1.16667
92269371	2.25
92269691	1.88889
92270028	2.97222
92270276	2.25
92270278	2
92270297	2
92271182	2.5
92271890	2.25
92271988	1.47222
92271998	1.41667
92272042	1.11111
92272053	2.33333
92272081	1.25
92272120	0.805556
92272316	1.13889
92272751	0.833333
92273188	0.694444
92273189	0.527778
92273191	1.69444
92273391	1.16667
92273400	1.55556
92273473	1.36111
92273786	0.75
92273846	0.861111
92273961	0.694444
92274608	0.194444
92274872	0.777778
92274931	0.861111
92275248	0.833333
92275727	0.666667
92275775	2.80556
92275869	1.47222
92276072	1.63889
92276102	1.94444
92276491	2.61111
92276687	3.66667
92276711	2.30556
92277704	2.58333
92277724	2.44444
92277815	3.11111
92277919	1.41667
92278224	1.66667
92278845	0.388889
92279116	0.944444
92279187	1.91667
92279389	0.916667
92279416	0.916667
92279523	1.72222
92279671	2.61111
92280016	1.11111
92280031	1.36111
92280285	1.27778
92280669	4.44444
92280710	2.11111
92280851	2.25
92281248	2.77778
92281360	2
92281796	2.77778
92281812	2.11111
92281848	4.97222
92281983	5.77778
92282348	5.05556
92282413	4.86111
92282540	4.86111
92282615	5.5
92282777	6.05556
92283004	5.61111
92283023	4.36111
92283181	6.08333
92283191	3.38889
92283246	3.30556
92283308	3.63889
92283721	1.77778
92283775	2.47222
92283854	1.47222
92284459	1.91667
92284468	4.86111
92284648	1.69444
92285126	1.69444
92285257	3
92285264	1.72222
92285335	1.72222
92285391	2.13889
92285644	1.72222
92285660	1.72222
92285718	1.44444
92285814	0.0833333
92285883	0.444444
92285910	0.361111
92285935	0.361111
92285941	0.25
92285957	0.361111
92286080	0.944444
92286081	0.166667
92286089	0.194444
92286215	2.75
92286244	0.444444
92286372	0.444444
92286374	0.833333
92286376	0.555556
92286378	0.416667
92286380	0
92286430	0.0833333
92286508	1.41667
92286525	2.13889
92286728	1.97222
92286815	2.41667
92286832	2.30556
92286896	3.61111
92287430	2.80556
92287744	2.88889
92287997	2.44444
92288036	2.44444
92288044	2.94444
92288066	1.33333
92288088	1.83333
92288383	0.75
92288454	1.63889
92288507	1.33333
92289346	1.44444
92289431	2.91667
92289551	1.75
92289625	1.91667
92289713	2.05556
92290078	2.05556
92290122	2.05556
92290242	1.75
92290259	2.36111
92290289	1.44444
92290374	1.38889
92290390	1.02778
92290423	1.27778
92290508	1.27778
92290539	4.61111
92290916	2.19444
92291197	3.02778
92291332	2.61111
92291445	3.16667
92291538	2.72222
92291884	2.41667
92291934	3.69444
92292186	1.38889
92292194	1.63889
92292257	1.69444
92292275	0.777778
92292466	2.69444
92292705	1.38889
92292706	1.47222
92292991	1.72222
92293264	2.13889
92293449	1.30556
92293652	1.08333
92293749	1.30556
92293938	1.02778
92294285	0.138889
92294470	1.19444
92294492	2.69444
92294544	1.72222
92294591	1.80556
92294724	1.41667
92294910	4.47222
92295499	2.33333
92295766	2.72222
92296240	2.86111
92296427	3
92296487	3
92296535	2.55556
92296544	2.33333
92296829	3.86111
92296882	0.194444
92297718	0.277778
92298289	2.77778
92298417	1.30556
92298449	2.08333
92298479	1.5
92298544	1.72222
92298612	1.97222
92298811	1.58333
92298844	1.02778
92299490	2.16667
92299641	0.527778
92299800	0.444444
92299809	1.13889
92300092	0.416667
92300101	0.472222
92300192	0.694444
92300445	0.777778
92300625	0.0277778
92300808	0.0277778
92300878	2.80556
92301077	0.861111
92301329	1.25
92301714	1.02778
92301722	1.19444
92301786	1.22222
92301793	0.0555556
92301796	0
92301806	1
92301863	0.444444
92301972	0.861111
92301994	0.361111
92302326	0.75
92302372	0.666667
92302374	0.138889
92302376	0.25
92302378	0.222222
92302482	0.777778
92302684	0.472222
92302695	1.66667
92302713	0.555556
92303225	0.555556
92303374	1.16667
92303406	0.222222
92303541	0.555556
92303557	0.277778
92303696	0.388889
92303729	0.888889
92304292	0.694444
92304371	1.16667
92304617	3.58333
92305928	2.63889
92306224	2.83333
92306243	3.55556
92306704	3.77778
92306856	3.58333
92306857	3.22222
92307269	3.08333
92307420	3.38889
92307433	2.63889
92307574	2.63889
92307650	3.80556
92307814	0.25
92308090	1.08333
92308245	0.416667
92308259	0.416667
92308307	0.75
92308421	0.166667
92308709	0.166667
92309039	0.111111
92309184	0.0833333
92309263	1.13889
92309291	0.361111
92309369	2.36111
92309435	1.66667
92309444	3.5
92309477	1.61111
92309609	2.11111
92309967	2.41667
92310024	1.61111
92310026	2.08333
92310058	4.08333
92310356	4.11111
92310434	3.47222
92310608	3.47222
92310719	3.88889
92310742	4.94444
92310944	6.02778
92310975	5.55556
92311039	5.13889
92311074	5.27778
92311244	4.69444
92311578	4.69444
92311604	6.19444
92311749	5.69444
92311750	5.69444
92311828	5.69444
92311862	5.69444
92312014	6.69444
92312441	4.69444
92312763	6.41667
92312803	5.30556
92312998	6.55556
92313074	5.25
92313341	4.75
92313443	6.02778
92313979	8.91667
92314256	5.05556
92314586	5.05556
92314835	5.72222
92314881	6.47222
92314904	5.55556
92315073	4.41667
92315129	7.16667
92315149	5.91667
92315692	5.91667
92315779	5.91667
92315788	6.36111
92315808	6.13889
92315836	6.13889
92316106	6.13889
92316479	6.91667
92316745	4.66667
92316754	1
92316902	1.66667
92317413	1.16667
92317639	1.30556
92317808	3.44444
92317844	1.33333
92318050	1.63889
92318178	1.38889
92318715	1.80556
92318720	1.33333
92318759	2.30556
92318869	1.58333
92318970	2.05556
92318995	2.05556
92319047	5.69444
92319267	6.19444
92319371	7.72222
92319452	6.94444
92319557	7.44444
92319610	6.66667
92319618	6.66667
92319837	6.66667
92319957	6.66667
92319991	6.66667
92320151	6.66667
92320188	6.66667
92320228	6.66667
92320261	6.66667
92320283	6.66667
92320312	7.08333
92320373	7.83333
92320390	3.72222
92320441	2
92320573	2.44444
92320592	1.61111
92320594	0.888889
92320622	0.722222
92320623	0.666667
92320636	0.916667
92320646	1.91667
92320648	1.72222
92320702	4.13889
92320721	2.36111
92320725	2.36111
92320729	2.36111
92320789	2.72222
92320833	1.88889
92320915	1.88889
92320951	3.11111
92320993	1.11111
92321169	0.583333
92321253	1.05556
92321326	1.75
92321343	3.80556
92321371	3.72222
92321407	3.44444
92321414	3.58333
92321616	3.11111
92321659	3.13889
92321707	3.11111
92321760	4.16667
92321766	3.38889
92321822	5.44444
92321927	4.22222
92321960	4.22222
92322010	4.22222
92322029	4.97222
92322030	4.72222
92322096	13.8889
92322109	9.36111
92322110	9.36111
92322278	10.8611
92322279	11.25
92322327	10.0278
92322401	10.0278
92322499	10.4444
92322537	9.97222
92322625	13.8611
92322686	11.2778
92322691	11.2778
92322713	11.2778
92322716	11.2778
92322763	11.2778
92322764	11.2778
92322824	11.2778
92322866	11.2778
92322871	11.2778
92322925	11.2778
92322940	11.2778
92322947	11.2778
92323072	14.8889
92323103	12.8056
92323199	12.8056
92323209	12.8056
92323468	12.8056
92323475	12.8056
92323477	12.8056
92323565	12.8056
92323582	12.8056
92323590	12.8056
92323606	12.8056
92323686	12.8056
92323770	12.8056
92323782	12.8056
92323884	12.8056
92324123	14.8333
92324153	11.1944
92324168	11.0556
92324257	11.3889
92324265	11.0556
92324395	11.0556
92324484	11.2222
92324491	11.0556
92324498	11.0556
92324500	11.0556
92324507	11.6111
92324508	7.47222
92324525	8.19444
92324600	7.88889
92324672	8.02778
92324686	8.11111
92324690	0.805556
92324691	0.277778
92324754	0.416667
92324906	2.27778
92324911	1.25
92325049	1.47222
92325120	1.38889
92325163	6.36111
92325179	5.22222
92325207	5.5
92325263	5.13889
92325327	5.44444
92325347	5.41667
92325480	5.63889
92325551	5.75
92325578	5.47222
92325676	5.97222
92325695	5.47222
92325808	5.47222
92325959	5.47222
92326125	5.47222
92326191	5.47222
92326261	5.47222
92326310	5.88889
92326314	2.22222
92326318	2.52778
92326322	3.25
92326327	3.02778
92326331	2.22222
92326335	2.08333
92326845	2.19444
92326995	2.47222
92327022	1.38889
92327024	1.30556
92327171	0.666667
92327426	0.611111
92327488	2.19444
92327544	0.777778
92327775	2
92327949	2.61111
92328031	2.52778
92328427	2.61111
92328444	2.27778
92328445	2.63889
92328459	2.94444
92328599	2
92328728	1.72222
92328789	2.25
92328861	1.83333
92328998	2.33333
92329027	1.61111
92329387	1.61111
92329544	1.72222
92329766	2.19444
92329859	1.83333
92330021	1.5
92330045	2.08333
92330075	2.16667
92330077	1.25
92330126	2.13889
92330392	1.88889
92330545	1.44444
92330678	1.27778
92330892	1.16667
92331022	1.97222
92331167	1.69444
92331679	1.61111
92332025	2.08333
92332521	1.47222
92332615	1.19444
92332688	1.80556
92332797	1.38889
92332831	0.194444
92333786	0.222222
92333916	0.916667
92334050	0.555556
92334087	0.888889
92334582	0.861111
92334666	1.13889
92334788	1.27778
92335023	2.63889
92335203	1.27778
92335337	1.38889
92335521	1.44444
92335594	2.02778
92335620	1.08333
92335651	0.666667
92335668	2.05556
92335690	1.25
92335855	2.27778
92336079	1.97222
92336395	1.41667
92336428	1.22222
92336700	1.5
92337335	2.36111
92337533	1.05556
92337566	2.19444
92337568	0.972222
92337714	1.08333
92337960	1.13889
92337971	1.80556
92337987	1.47222
92338305	1.27778
92338382	2.05556
92338428	2.02778
92338429	2.38889
92338509	3.25
92338611	1.69444
92338687	2.13889
92338724	2.30556
92338727	1.83333
92338795	0.833333
92338844	1.58333
92338912	0.5
92339194	0.916667
92339539	1.27778
92339693	0.555556
92339778	0.416667
92339808	1.41667
92339864	0.527778
92340033	0.611111
92340115	0.111111
92340304	0.277778
92340372	0.0833333
92340386	0
92340388	0
92340390	0.111111
92340391	0.0277778
92340436	0.0277778
92340539	0.333333
92340616	0.194444
92341680	0.166667
92341770	0.166667
92342020	0.138889
92342073	1.19444
92342159	0.805556
92342391	1.77778
92342669	1.97222
92343423	1.5
92343424	1.44444
92343455	2.13889
92343485	0.5
92343921	0.666667
92343985	0.944444
92344138	0.166667
92344189	0.5
92344280	1.08333
92344582	1.33333
92344960	1.13889
92344966	0.972222
92344972	1.72222
92344975	1.47222
92345001	1.72222
92345063	1.25
92345591	2.55556
92346028	1.41667
92346550	1.47222
92346648	1.55556
92346656	1.47222
92346747	0.861111
92346903	1.77778
92347065	1.27778
92347131	1.27778
92347274	1.61111
92347276	1.61111
92347277	1.25
92347307	2.19444
92347570	2.08333
92347640	1.38889
92347762	1.30556
92347836	1.30556
92347875	1.97222
92348070	0.777778
92348259	2.36111
92348495	2.02778
92348540	2.97222
92348662	2.33333
92348735	2.63889
92348796	2.36111
92349116	2.36111
92349121	2.36111
92349163	2.36111
92349245	2.63889
92349461	2.27778
92349535	3.30556
92349564	1.72222
92349585	1.86111
92349900	2.72222
92350073	2.08333
92350322	1.83333
92350459	1.83333
92350740	2.52778
92350938	2.52778
92351432	1.77778
92351519	1.86111
92351587	2.02778
92351642	2.25
92351804	0.305556
92351811	0.222222
92351886	0.527778
92352149	0.361111
92352159	0.472222
92352332	0.472222
92352531	1.38889
92352547	0.805556
92352548	1.05556
92352610	2.05556
92352838	1.30556
92352905	0.861111
92352909	0.888889
92352996	1.66667
92353119	3.86111
92353289	3.22222
92353290	3.13889
92353353	3.13889
92353678	3.13889
92353699	3.13889
92353731	3.13889
92353862	3.13889
92353911	3.13889
92353913	3.13889
92353957	6.11111
92353987	2.22222
92354084	2.22222
92354093	2.22222
92354100	2.22222
92354189	2.22222
92354293	2.22222
92354363	3.38889
92354417	1.08333
92354446	1.83333
92354499	0.944444
92354757	0.944444
92354790	1.36111
92354882	2.41667
92354935	1.16667
92355404	1.16667
92355466	1.16667
92355568	1.33333
92355631	2.08333
92355632	3.61111
92355706	2.61111
92355709	2.44444
92355712	2.44444
92355713	2.44444
92355734	2.44444
92355749	2.44444
92355859	3.94444
92355910	2.13889
92355930	2.88889
92356072	2.72222
92356081	2.27778
92356145	2.47222
92356211	2
92356278	2.02778
92356645	1.05556
92356691	0.75
92356729	1.75
92356898	0.361111
92357119	0.5
92357299	1.5
92357308	1.19444
92357595	0.527778
92358173	1.41667
92358391	1.11111
92358440	0.694444
92358472	0.833333
92358525	1.69444
92358583	0.305556
92358587	0.25
92358676	1.97222
92358852	0.75
92359623	0.805556
92359847	1.91667
92359869	1.33333
92360140	1.69444
92360223	1.41667
92360477	1
92360495	1.63889
92360577	1.41667
92360808	0.861111
92360883	1.22222
92360944	1.13889
92361072	0.888889
92361087	0.777778
92361237	0.444444
92361336	1.19444
92361674	1.72222
92361784	1
92361816	0.666667
92361910	2.25
92362034	0.416667
92362102	0.444444
92362199	1.86111
92362219	1.08333
92362271	1.02778
92362298	2.69444
92362813	2.38889
92362915	2.05556
92363003	2.05556
92363106	2.05556
92363254	2.19444
92363358	5.11111
92363389	2.44444
92363439	2.44444
92363675	2.44444
92363679	2.44444
92363828	2.44444
92364036	2.77778
92364163	3.36111
92364422	1.44444
92364548	1.63889
92364722	1.30556
92364723	1.97222
92364775	1.13889
92364783	1.55556
92365020	0.638889
92365060	1.13889
92365087	0.805556
92365291	2.30556
92365310	0.944444
92365383	0.944444
92365416	0.944444
92365520	1.75
92365598	1.19444
92365640	1.05556
92365727	1.16667
92365780	1.05556
92365927	0.861111
92366306	0.416667
92366490	0.722222
92366577	0.472222
92366688	0.805556
92366895	0.583333
92367090	0.388889
92367154	0.416667
92367200	0.305556
92367263	0.166667
92367301	0.444444
92367471	0.611111
92367562	0.194444
92368068	0.444444
92368312	0.555556
92368343	0.555556
92368415	0.388889
92368467	0.138889
92368511	0.388889
92368776	0.361111
92368815	0.833333
92368944	0.527778
92368955	1.11111
92369034	0.638889
92369135	0.861111
92369198	1.52778
92369535	1.27778
92369605	1.08333
92369650	1
92369734	1
92369791	1
92369866	1
92369899	1
92370175	1.61111
92370351	0.111111
92370417	0.5
92370419	1.02778
92370551	0.5
92370731	0.611111
92370771	0.75
92370964	0.694444
92370973	0.361111
92371080	1.13889
92371170	0.388889
92371281	0.527778
92371347	2.08333
92371413	0.916667
92371468	1.55556
92371541	1
92371872	1.08333
92371906	0.916667
92371990	0.916667
92372031	0.916667
92372137	0.916667
92372144	0.916667
92372228	1.19444
92372317	1.16667
92372344	1.36111
92372388	1.19444
92373082	0.75
92373552	0.527778
92373554	1.36111
92373578	0.25
92373916	0.333333
92374046	0.722222
92374161	0.277778
92374241	0.75
92374345	1.13889
92374485	1.05556
92374532	0.694444
92374558	0.694444
92374663	1.08333
92374767	0.277778
92374963	0.416667
92375046	0.25
92375079	2.13889
92375234	1.80556
92375276	3.86111
92375412	3.61111
92375730	3.05556
92375822	3.33333
92375858	5.05556
92375984	4.05556
92376099	4.05556
92376139	4.05556
92376140	4.05556
92376195	5.58333
92376312	3.25
92376366	3.77778
92376552	1.86111
92376665	4.02778
92376867	3.13889
92376931	2.94444
92376955	4.02778
92377174	3.55556
92377212	4.91667
92377242	3.47222
92377503	3.47222
92377540	5.22222
92377667	2.75
92377973	2.75
92377979	3.41667
92378120	3.66667
92378197	2.88889
92378296	3.11111
92378880	3.05556
92379146	1.63889
92379169	1.88889
92379175	1.52778
92379430	0.638889
92379431	0.388889
92379578	0.111111
92379824	0.388889
92380090	0.666667
92380236	0.611111
92380867	0.472222
92380872	0.777778
92381095	2.97222
92381164	1.77778
92381895	2.41667
92381962	2.02778
92382454	2.33333
92382892	3
92382965	2.11111
92382973	2.55556
92383056	3.25
92383127	1.94444
92383150	2.22222
92383324	1.94444
92383480	3.44444
92383626	1.94444
92383888	4.19444
92384201	3.11111
92384223	2.83333
92384297	3
92385132	4.13889
92385205	3.22222
92385330	4.5
92385444	4.63889
92385593	3.69444
92385644	4.94444
92385730	5.05556
92385898	3.33333
92385966	4.58333
92386096	3.52778
92386201	4.58333
92386279	3.52778
92386361	2.88889
92386915	2.88889
92387093	3.13889
92387384	2.63889
92387699	3.97222
92387716	4.83333
92387826	3.86111
92387937	3.47222
92387938	3.47222
92388115	5.02778
92388160	4.11111
92388211	3.58333
92388696	2.72222
92388886	3.52778
92388918	2.77778
92388968	2.58333
92389001	3.13889
92389025	3.25
92389033	3.38889
92389147	3.02778
92389218	3.47222
92389231	3.63889
92389272	2.77778
92389531	2.63889
92389599	2.80556
92389616	3.72222
92389664	1.36111
92390060	1.41667
92390170	3.91667
92390319	2.30556
92390456	1.91667
92391257	2.11111
92392153	2.72222
92392293	2.94444
92392315	3.44444
92392337	2.55556
92392687	2.61111
92392733	2.94444
92393269	2.30556
92393755	2.33333
92393829	3.30556
92394068	1.91667
92394142	2.41667
92394238	2.36111
92394768	3.11111
92394951	3
92395068	2.30556
92395353	2.08333
92395455	2.38889
92395604	2.41667
92395855	3.22222
92395856	2.13889
92395977	3.11111
92396144	2.36111
92396240	3.22222
92396326	2.77778
92396355	4.61111
92396432	1.80556
92396461	3.44444
92396519	1.80556
92396522	2.72222
92396704	3.63889
92396927	2.33333
92396930	1.61111
92396931	2.61111
92396934	1
92396935	1.11111
92396951	0.861111
92396954	0.361111
92396955	0.861111
92396959	0.722222
92396967	1.63889
92396971	1.5
92397214	1.72222
92397369	1.41667
92397485	1.41667
92397623	4.08333
92397854	6.36111
92398191	5.97222
92398436	4.63889
92398527	4.63889
92398587	5.05556
92398588	4.63889
92398715	4.63889
92398775	4.63889
92398853	5.16667
92399546	5.13889
92399776	6.66667
92400758	2.75
92401005	3.5
92401103	3.30556
92401378	1.97222
92401677	3.47222
92401799	2.05556
92401813	2.16667
92402039	2.69444
92402133	2.58333
92402137	1.75
92402222	1.75
92402228	1.75
92402386	3.72222
92402405	1.52778
92402423	1.52778
92402443	2.13889
92402775	1.77778
92402862	1.69444
92403004	1.47222
92403005	0.555556
92403155	0.444444
92403217	0.333333
92403226	0.361111
92403227	0.722222
92403234	0.25
92403347	1.25
92403437	0.444444
92403670	0.444444
92403786	1.33333
92403789	0.361111
92403792	0.361111
92403794	0.555556
92403795	1.05556
92403798	1.11111
92403800	0.888889
92403801	1.13889
92403804	1.05556
92404145	1.19444
92404158	0.722222
92404160	0.722222
92404163	0.722222
92404177	2.02778
92404248	1.86111
92404298	1.41667
92404640	1.25
92404831	1.33333
92404943	0.805556
92404949	0.333333
92405033	2.83333
92405047	1.58333
92405151	1.58333
92405215	2.02778
92405221	1.58333
92405272	2.91667
92405369	1.55556
92405571	1.02778
92405786	1.19444
92405984	1
92406540	0.361111
92406595	1.77778
92406731	0.0833333
92406801	0.222222
92406924	1.47222
92406939	0.333333
92407069	0.0277778
92407167	1.30556
92407221	0.0833333
92407495	0.0833333
92407596	0.277778
92407660	0.0833333
92407667	0
92407836	0
92408015	0
92408046	0.277778
92408738	0
92408905	0.555556
92408922	1.30556
92408949	0.833333
92408951	0.722222
92408953	0.5
92408955	0.361111
92408961	0.138889
92408963	0
92409257	0.0277778
92409421	0.833333
92409586	3.5
92409808	2.80556
92410377	2.80556
92410648	2.80556
92410701	2.80556
92410740	3.52778
92410816	2.16667
92411083	5.02778
92411178	1.97222
92411804	1.97222
92411853	2.25
92411983	4.19444
92412036	2.63889
92412216	1.38889
92412423	1.38889
92412441	4.38889
92412562	1.44444
92412604	1.16667
92412615	1.88889
92413106	0.944444
92413361	6.83333
92413382	3.91667
92413682	3.91667
92413706	3.91667
92413716	3.91667
92413825	4.63889
92413964	3.66667
92413970	3.75
92414057	4.02778
92414436	3
92414514	1.58333
92414749	0.777778
92414940	2.55556
92415051	0.861111
92415058	0.861111
92415140	2.63889
92415280	1.63889
92415535	1.52778
92415544	1.27778
92415559	3.27778
92416020	0.777778
92416051	2.94444
92416052	1.22222
92416142	1.22222
92416281	1.36111
92416432	5.19444
92416464	2.41667
92416894	3.19444
92417356	2.63889
92417359	2.38889
92417379	2.38889
92417749	2.91667
92417846	2.75
92417932	1.02778
92418005	1.52778
92418288	1.02778
92418469	2.97222
92418492	2.69444
92418981	5.86111
92418982	5.13889
92419047	5.13889
92419218	5.13889
92419221	5.13889
92419319	5.13889
92419410	5.13889
92419529	9.55556
92419719	4.22222
92419725	3.66667
92419726	4.77778
92419758	4.36111
92420123	4.36111
92420124	4.36111
92420359	5.11111
92420388	4.16667
92420615	2.94444
92420950	3.02778
92421122	2.83333
92421124	2.83333
92421296	4.61111
92421301	1.80556
92421537	2.38889
92421777	1.66667
92422188	1.52778
92422411	1.94444
92422511	2.55556
92422518	2.44444
92422759	1.97222
92422838	2.52778
92422869	2.11111
92423341	1.86111
92423372	1.05556
92423403	1.05556
92423613	1.86111
92424028	1.47222
92424117	1.44444
92424424	1.94444
92424498	1.47222
92424610	2.58333
92424914	1.80556
92424917	1.11111
92424924	0.944444
92425207	0.694444
92425495	2.16667
92425674	1.41667
92425706	1.41667
92425791	1.41667
92426057	1.41667
92426254	2.44444
92426257	0.638889
92426319	0.638889
92426805	1.91667
92427338	1.02778
92427350	1.02778
92427521	1.02778
92427566	1.41667
92427678	0.638889
92427844	0.638889
92428295	0.916667
92428297	0.638889
92428463	0.638889
92428483	0.888889
92428491	0.638889
92428851	0.638889
92429056	0.638889
92429057	0.638889
92429104	2.83333
92429172	2.44444
92429176	1.77778
92429180	1.77778
92429184	1.91667
92429188	1.86111
92429208	2.02778
92429272	2.11111
92429284	1.61111
92429322	1.66667
92429393	0.916667
92429478	0.777778
92430034	0.25
92430066	0.25
92430096	0.5
92430152	0.25
92430222	0.25
92430366	1.22222
92430405	1.13889
92430625	0.555556
92430722	0.833333
92430856	0.888889
92430919	0.916667
92431439	0.333333
92431513	1.05556
92431741	0.694444
92432594	5.91667
92432769	4.30556
92432773	4.30556
92432804	4.30556
92432807	4.30556
92432879	5.02778
92433042	4.16667
92433110	3.41667
92433152	5.47222
92433196	1.83333
92433487	2.05556
92433489	2.63889
92433521	1.86111
92433524	1.86111
92433731	2.16667
92433894	2.38889
92434150	1.5
92434963	2
92435073	1.16667
92435083	0.861111
92435123	1.88889
92435175	0.944444
92435323	1.05556
92435356	1.41667
92435799	1.05556
92435984	1.52778
92436001	2.5
92436050	1.75
92436237	2.61111
92436266	3.27778
92436299	2.86111
92436362	1.91667
92436363	1.91667
92436386	2.44444
92436566	3.41667
92436728	1.97222
92436788	2.58333
92436801	2.13889
92436802	1.94444
92436843	2.02778
92436928	2.83333
92436931	1.5
92436934	2.08333
92437169	1.63889
92437351	1.88889
92437364	3.16667
92437551	2.16667
92437554	1.91667
92437664	2.27778
92437807	2.83333
92437860	2.44444
92437971	1.33333
92438153	1.02778
92438274	1.58333
92438331	2.44444
92438768	2.61111
92439000	2.19444
92439001	2.41667
92439089	3.25
92439237	1.91667
92439247	3.08333
92439410	3.08333
92439887	2.83333
92439977	2.30556
92440158	2.33333
92440524	1.91667
92440525	3.19444
92440601	2.86111
92441027	2.33333
92441202	2.33333
92441241	2.66667
92441552	4.5
92441783	3.05556
92441969	2.47222
92442307	1.94444
92442324	2.16667
92442343	2.05556
92442379	0.75
92442389	0.694444
92442459	1.52778
92442460	1.19444
92442824	1.75
92443119	3.41667
92443320	1.77778
92443358	1.97222
92443418	1.58333
92443439	5
92443640	2.66667
92443878	3.27778
92444107	3.27778
92444273	3.27778
92444369	3.27778
92444393	3.88889
92444823	4.30556
92444991	4.47222
92445363	3.77778
92445686	3.52778
92445687	1.83333
92446154	1.83333
92446506	1.97222
92446507	1.61111
92446511	0.694444
92446826	0.555556
92446866	0.25
92446869	0.111111
92446872	0.166667
92446875	0.805556
92447776	1.25
92447787	2.05556
92448090	1.47222
92448185	1.33333
92448278	1.52778
92448287	1.97222
92448321	2.19444
92448327	2.30556
92448353	1.86111
92448371	1.80556
92448449	1.97222
92448454	2.69444
92448680	2.5
92448697	1
92448726	2.66667
92448762	2.5
92448777	1.83333
92448988	1.83333
92449334	2
92449666	1.41667
92449800	1.47222
92449952	1.83333
92450175	2.02778
92450192	0.861111
92450263	0.944444
92450594	0.861111
92450638	1.19444
92450647	1.55556
92450707	1.77778
92450732	2.25
92451164	1.86111
92451600	1.94444
92451646	1.52778
92451848	1.52778
92452116	1.58333
92452252	1.97222
92452346	0.944444
92452433	0.527778
92452462	0.5
92452468	2
92452524	1.33333
92452644	1.33333
92452788	1.33333
92452927	1.41667
92452946	3.02778
92452959	1.11111
92452974	1.5
92453114	4.72222
92453125	3.30556
92453367	3.5
92453381	3.30556
92453396	3.30556
92453451	3.30556
92453464	3.30556
92453655	3.58333
92453672	3.61111
92453801	3.05556
92453849	3.11111
92453986	3.30556
92454066	1.97222
92454267	1.86111
92454268	1.08333
92454451	0.722222
92454504	1.72222
92454633	1.47222
92454678	1.22222
92454704	0.527778
92454813	2.77778
92454926	2.11111
92454967	1.77778
92455217	2.36111
92455334	2.05556
92455492	2.19444
92455546	2.44444
92456030	1.13889
92456046	1.69444
92456094	0.75
92456107	1.5
92456140	0.138889
92456252	0.472222
92456509	2.72222
92456688	2.36111
92456809	3.19444
92457337	3.33333
92457463	3.22222
92457607	2.83333
92457924	3.44444
92457953	4.58333
92458063	3.27778
92458417	3.27778
92458463	3.38889
92458496	3.69444
92458520	2.83333
92458584	3.05556
92458848	2.83333
92458853	2.83333
92458868	2.83333
92458871	2.83333
92458958	2.83333
92458965	2.86111
92459014	3.02778
92459026	4.66667
92459054	4.94444
92459065	3.69444
92459224	3.61111
92459304	3.61111
92459412	3.61111
92459546	8.13889
92459672	4.27778
92459689	4.27778
92459792	4.27778
92459843	4.27778
92460069	4.27778
92460099	4.27778
92460110	4.61111
92460484	6.30556
92460560	2.19444
92460944	2.05556
92461474	2.63889
92461839	2.44444
92461892	1.83333
92462133	1.66667
92462191	2.02778
92462335	3.94444
92462419	2.27778
92462439	2.19444
92462440	2.44444
92462545	2.58333
92462800	2.38889
92462844	2.38889
92462986	3.58333
92463029	1.19444
92463376	0.833333
92463411	1.08333
92463447	1.88889
92463464	1.52778
92463527	1
92463550	1.11111
92463558	0.888889
92463575	0.972222
92463607	3.08333
92463724	2.11111
92463770	2.11111
92463796	2.5
92463833	3.08333
92463970	1.77778
92464098	2.25
92464184	2.41667
92464223	2.75
92464429	1.83333
92464511	1.88889
92464710	1.41667
92464718	1.69444
92464778	2.16667
92464779	2.27778
92465284	2.22222
92465332	2.33333
92465747	2.75
92465752	2.27778
92465999	4.16667
92466047	2.41667
92466309	2.30556
92466315	2.30556
92466319	2.69444
92466320	2.61111
92466337	3.25
92466358	4.91667
92466624	4.13889
92466625	4.13889
92466766	4.13889
92466767	4.13889
92466803	4.97222
92467210	3.86111
92467235	2.27778
92467446	1.58333
92467481	2.44444
92467531	1.47222
92467697	1.25
92467719	1.72222
92468252	1.47222
92468286	1.52778
92468873	2.08333
92469045	1.44444
92469072	1.75
92469121	0.805556
92469374	1.05556
92469457	0.555556
92469567	1.47222
92469649	2.11111
92469776	2.22222
92469864	1.55556
92469875	1.88889
92470009	2.02778
92470246	2.69444
92470574	4.72222
92471009	4.72222
92471352	5.69444
92471530	4.88889
92471759	4.66667
92471806	5.38889
92472176	5
92472221	5.88889
92472343	5.08333
92472713	5.69444
92472811	4.19444
92473122	4.25
92474062	4.38889
92474487	4.22222
92474566	6.61111
92474756	3.41667
92474779	2.86111
92475087	3.94444
92475098	3.66667
92475371	2.80556
92475582	3.30556
92475881	3.08333
92476132	4.88889
92476174	4.41667
92476186	4.58333
92476516	4.33333
92476686	4.33333
92476923	4.63889
92477031	6.91667
92477231	4.16667
92477355	4.16667
92477390	4.22222
92477579	4.13889
92477618	4.25
92477829	4.13889
92477943	4.63889
92478137	3.47222
92478359	3.38889
92478833	2.19444
92478892	3.66667
92478949	2.58333
92479032	2.88889
92479066	2.58333
92479396	2.83333
92479575	1.63889
92479670	1.63889
92480119	1.63889
92480675	2.61111
92480739	1.11111
92480757	0.833333
92480889	2
92480984	0.722222
92481004	1.58333
92481061	1.69444
92481067	1.27778
92481212	1.08333
92481240	1.36111
92481317	2.63889
92482003	1.36111
92482037	0.916667
92482124	0.916667
92482777	0.916667
92483157	0.916667
92483204	0.916667
92483466	0.916667
92483533	1.13889
92483728	2.27778
92484146	1.77778
92484254	2.30556
92484371	1.77778
92484530	1.77778
92484549	1.77778
92484558	1.77778
92484573	1.77778
92484625	1.77778
92484687	2.27778
92484837	1.77778
92484950	2.11111
92485156	1.77778
92485185	2.30556
92485563	1.77778
92485667	2.5
92485792	1.69444
92485848	4.30556
92485851	3.69444
92486148	3.69444
92486171	3.69444
92486240	4.27778
92486262	3.41667
92486442	3.41667
92486489	4.11111
92486507	1.41667
92486523	2.11111
92487368	2.36111
92487752	2.41667
92487763	2.08333
92487895	2.41667
92487977	2.75
92487998	1.58333
92488420	1.58333
92488874	2.91667
92488941	0.583333
92488942	1.19444
92489149	0.777778
92489551	0.777778
92489823	1
92489909	1.47222
92489951	0.416667
92490245	2.05556
92490326	1.44444
92490482	2.08333
92490894	2.88889
92491147	2.72222
92491424	3.27778
92491923	2.72222
92491953	2.55556
92491996	2.55556
92492007	2.66667
92492242	0.916667
92492274	2.63889
92492590	1.91667
92492628	1.72222
92492840	2.08333
92492879	1.83333
92493212	1.75
92493300	1.97222
92493358	0.888889
92493438	0.888889
92493550	0.527778
92493682	0.361111
92494309	2.38889
92494538	1.22222
92494548	0.777778
92494597	1.38889
92494663	1.97222
92494766	0.416667
92494881	0.416667
92495052	0.611111
92495293	0.333333
92495863	5.02778
92496189	4.72222
92496199	4.52778
92496337	4.52778
92496403	4.52778
92496445	4.52778
92496486	4.52778
92496538	4.52778
92496542	4.52778
92496645	4.52778
92496691	4.66667
92496748	4.52778
92496769	4.52778
92496771	4.66667
92496861	4.52778
92497466	5.77778
92497520	5.77778
92497543	4.5
92497878	4.13889
92497934	4.72222
92497946	4.08333
92497972	4.38889
92498163	1.27778
92498164	0.777778
92498171	2.27778
92498230	1.30556
92498631	0.833333
92498674	1.88889
92498874	1.36111
92499358	1
92499371	1.19444
92499544	2.30556
92499595	1.19444
92499596	2.22222
92499673	1.30556
92499678	1.22222
92499856	1.88889
92499885	2.05556
92500255	2.36111
92500339	1.97222
92500369	1.97222
92500380	2.25
92500386	1.97222
92500399	2.5
92500403	2.5
92500454	2.41667
92500471	7.08333
92500512	8.05556
92500535	7.83333
92500550	7.83333
92500609	8.05556
92500975	7.63889
92501038	7.63889
92501119	7.63889
92501202	7.63889
92501209	7.63889
92501256	7.63889
92501261	10.4167
92501266	5.25
92501274	7.61111
92501346	3.11111
92501544	3.11111
92501590	3.11111
92501592	3.11111
92501605	6.27778
92501698	2
92501710	2
92501711	11.25
92501712	8.97222
92501714	8.97222
92501768	8.97222
92501874	8.97222
92501960	8.97222
92502001	8.97222
92502039	8.97222
92502046	8.97222
92502072	8.97222
92502074	8.97222
92502089	8.97222
92502091	8.97222
92502138	9.33333
92502194	7.77778
92502310	2.88889
92502329	3.69444
92502382	2.25
92502398	2.25
92502425	6.16667
92502426	2.77778
92502536	2.77778
92502716	2.77778
92502860	4.27778
92503036	1.86111
92503092	1.86111
92503094	4.61111
92503121	3.58333
92503152	6.75
92503159	3.66667
92503162	3.66667
92503201	3.66667
92503217	6.33333
92503239	4
92503254	4
92503284	4
92503341	4
92503352	11.0278
92503478	6.91667
92503502	6.91667
92503509	6.91667
92503512	6.91667
92503635	6.91667
92503701	8.08333
92503736	6.77778
92503787	6.77778
92503811	6.77778
92503846	6.77778
92503891	6.80556
92503918	9.63889
92503932	1.66667
92504005	2.02778
92504028	5.11111
92504039	4.69444
92504163	9.5
92504265	8.27778
92504360	10.25
92504430	9.86111
92504456	9.86111
92504495	9.86111
92504566	9.86111
92504567	9.86111
92504626	11.0278
92504685	9.52778
92504756	9.52778
92504797	9.52778
92504822	9.52778
92504917	9.52778
92504998	11.3611
92505032	4.69444
92505033	4.69444
92505044	9.19444
92505065	7.36111
92505075	7.36111
92505081	7.36111
92505082	7.36111
92505098	7.36111
92505114	7.75
92505161	6.80556
92505240	8.08333
92505266	1.38889
92505297	3.66667
92505298	2.16667
92505361	2.16667
92505442	3.25
92505475	4.61111
92505476	3.52778
92505582	3.52778
92505621	5.83333
92505649	4.13889
92505683	4.13889
92505703	4.13889
92505704	4.33333
92505809	5.47222
92505829	4.11111
92505845	8.08333
92505866	4.63889
92505927	4.63889
92505961	4.63889
92505986	4.63889
92506185	4.75
92506194	6.05556
92506195	5.63889
92506256	3.44444
92506314	2.33333
92506333	2.33333
92506449	3.36111
92506500	2.33333
92506703	2.33333
92506711	3
92506785	2.33333
92506869	4.11111
92506956	3.08333
92506989	3.08333
92507004	5.41667
92507086	2.66667
92507206	2.66667
92507217	4.22222
92507311	2.16667
92507331	2.02778
92507461	2.33333
92507514	2.52778
92507520	1.91667
92507581	2.94444
92507598	1.08333
92507620	1.08333
92507769	1.22222
92507801	2.61111
92507822	3.86111
92507835	3.36111
92507909	3.36111
92507923	3.36111
92507927	3.36111
92507971	4.97222
92507992	2.86111
92508006	2.19444
92508034	2.61111
92508081	1.36111
92508114	1.77778
92508140	1.08333
92508195	1.41667
92508258	1.52778
92508271	1.77778
92508298	1.41667
92508299	1.08333
92508373	1.44444
92508382	1.05556
92508390	1.05556
92508555	1.05556
92508605	1.05556
92508644	1.05556
92508805	2.75
92508847	1.80556
92508848	1.80556
92508851	2.08333
92508889	2.25
92508907	0.75
92508999	0.805556
92509014	0.75
92509057	0.75
92509058	0.833333
92509104	1.55556
92509114	0.805556
92509137	0.805556
92509205	1.05556
92509212	0.833333
92509251	0.805556
92509287	1.02778
92509289	0.777778
92509291	0.777778
92509370	0.861111
92509434	0.75
92509535	0.75
92509638	0.805556
92509747	3.25
92509771	1.25
92509797	3.33333
92509941	6.61111
92509942	5.38889
92509971	5.27778
92510066	5.27778
92510086	6.25
92510099	5.77778
92510191	7.33333
92510193	4.30556
92510195	4.75
92510604	5.58333
92510608	5.05556
92510810	4.97222
92510845	4.66667
92510857	4.66667
92510877	4.66667
92510900	4.66667
92510934	7.77778
92510951	3.08333
92510977	4.47222
92510984	3.08333
92510990	3.08333
92510997	4.47222
92511088	3.08333
92511156	5.86111
92511193	4.47222
92511245	4.47222
92511252	4.47222
92511282	4.47222
92511287	5.16667
92511305	3.08333
92511306	3.08333
92511353	3.77778
92511447	3.08333
92511466	3.08333
92511503	5.66667
92511521	3.58333
92511531	3.58333
92511567	3.77778
92511791	10.8333
92511856	8.63889
92511969	8.63889
92512046	8.63889
92512079	8.63889
92512090	8.63889
92512129	8.63889
92512131	8.63889
92512271	8.63889
92512393	14.8056
92512461	8.08333
92512568	8.08333
92512625	8.08333
92512633	8.08333
92512686	8.08333
92512761	8.08333
92512769	8.08333
92512774	8.08333
92512780	8.13889
92512920	11.6389
92512924	4.05556
92512967	3.30556
92513005	3.5
92513155	3.27778
92513278	4.16667
92513306	2.75
92513488	3.16667
92513579	1.22222
92513637	4.19444
92513655	1.52778
92513722	1.52778
92513783	1.52778
92514005	2.22222
92514012	2.63889
92514038	3.5
92514044	3.25
92514096	4.86111
92514174	4.30556
92514194	4.83333
92514240	4.02778
92514349	5.02778
92514381	3.19444
92514556	3.13889
92514560	2.44444
92514577	2.52778
92514618	2.44444
92514626	3.11111
92514700	2.75
92514774	3.08333
92514809	3.13889
92514830	3.16667
92514880	4.94444
92514908	1.86111
92514965	1.69444
92515083	3.72222
92515196	2.30556
92515222	2.11111
92515256	4.83333
92515334	4.69444
92515657	4.27778
92515694	3.47222
92515722	3.41667
92515730	4.52778
92515766	4.5
92515889	4.55556
92515893	6.05556
92515939	5.94444
92516007	5.94444
92516056	6.05556
92516059	6.41667
92516090	6.30556
92516094	6.30556
92516149	6.30556
92516226	6.30556
92516273	6.30556
92516278	6.30556
92516320	7.13889
92516394	6.72222
92516434	4.97222
92516503	4.69444
92516713	4.69444
92516851	4.52778
92516886	5
92516995	5.25
92517085	6.86111
92517104	5.91667
92517192	5.44444
92517289	5.44444
92517632	5.94444
92517909	4.94444
92518166	4.94444
92518207	4.94444
92518212	4.94444
92518272	4.94444
92518276	5.77778
92518326	5.27778
92518635	6.66667
92518669	5.02778
92518827	5.02778
92518832	5.02778
92518834	5.02778
92518860	5.02778
92519028	5.02778
92519092	5.02778
92519140	5.77778
92519244	4.94444
92519247	4.94444
92519265	6.11111
92519304	5.58333
92519330	5.02778
92519393	5.19444
92519394	5.72222
92519447	4.55556
92519552	4.97222
92519580	4.22222
92519685	4.27778
92519687	4.22222
92519732	4.16667
92519786	4.72222
92519809	4
92519896	4.30556
92519924	4.80556
92520224	5
92520313	4.52778
92520318	4.33333
92520345	3.55556
92520385	1.69444
92520436	2.22222
92520454	2.52778
92520629	2.02778
92520632	3.47222
92520666	9.25
92520964	7.91667
92520981	7.91667
92521070	12.8611
92521072	10.8333
92521099	10.8333
92521144	10.8333
92521227	10.8333
92521399	10.8333
92521576	14.7222
92521774	11.1667
92522168	11.1667
92522186	11.1667
92522253	11.1667
92522333	11.1667
92522339	11.1667
92522394	11.1667
92522424	14.8333
92522444	6.05556
92522579	6.05556
92522651	6.05556
92522684	6.05556
92522765	8.19444
92522774	1.30556
92522782	0.111111
92522848	2.16667
92522864	0.611111
92522962	0.694444
92523369	1.66667
92523420	1.11111
92523476	2.22222
92523739	4.75
92523767	3.41667
92523944	3.41667
92524063	4.91667
92524201	4.02778
92524229	3.22222
92524302	3.22222
92524369	10.8056
92524387	7.66667
92524404	10.4444
92524420	9.66667
92524517	18.4167
92524532	15.0833
92524570	15.0833
92524576	15.0833
92524611	15.0833
92524843	15.0833
92524926	15.0833
92524938	15.0833
92524963	15.0833
92524981	15.7222
92525069	13.4722
92525113	14.8056
92525308	13.9722
92525361	13.3611
92525600	13.3611
92525694	17.4722
92525732	11.0556
92525743	11.0556
92525761	11.0556
92525764	11.0556
92525871	11.2778
92525890	11.1389
92525945	11.3333
92525996	16.7222
92526179	14.4722
92526244	14.1111
92526547	14.1111
92526586	14.1111
92526688	14.1111
92526792	14.1111
92526919	25.1389
92526936	14.4722
92526966	14.4722
92527007	14.4722
92527142	14.4722
92527240	15.8056
92527492	14.25
92527550	14.25
92527626	14.25
92527634	14.25
92527664	14.25
92527724	16.1667
92527740	14.8333
92527780	14.8333
92528103	14.8333
92528131	14.8333
92528174	14.8333
92528179	14.8333
92528189	14.8333
92528287	16.6111
92528335	5.38889
92528941	4.61111
92529049	2.91667
92529104	2.91667
92529143	3.55556
92529153	2.5
92530492	3.91667
92530597	1.13889
92531052	0.277778
92531199	0.583333
92531210	0.555556
92531214	0.638889
92531216	0.472222
92531218	0.861111
92531220	1.13889
92531224	0.833333
92531229	1.16667
92531231	1.77778
92531352	1.69444
92531390	0.916667
92531534	2.08333
92531587	1.58333
92531686	1.25
92531792	2.97222
92531808	1.69444
92531810	1.83333
92531821	1
92532043	2.02778
92532369	2.33333
92532651	3.61111
92532657	2.91667
92532662	2.19444
92532664	2
92532667	1.83333
92532726	2
92532743	3.25
92532798	1
92532836	1.05556
92533003	0.777778
92533063	0.777778
92533159	1.88889
92533220	2.16667
92533710	2.58333
92533829	2.88889
92533892	3
92534391	2.44444
92534491	3.22222
92534641	3.66667
92534650	1.44444
92534767	2.66667
92534799	1.55556
92534876	1.19444
92534891	2.91667
92535884	1.66667
92536083	0.888889
92536589	0.555556
92536734	2.91667
92536816	0.555556
92536936	0.638889
92536941	0.944444
92536951	0.916667
92536977	5.58333
92537179	4.52778
92537356	4.77778
92537871	4.52778
92537899	4.52778
92538086	4.52778
92538107	4.52778
92538274	5.22222
92538685	5.30556
92538756	3.58333
92538825	2.30556
92538970	1.27778
92539141	1.72222
92539291	0.972222
92539428	0.972222
92539674	0.972222
92539741	0.972222
92540265	1.58333
92540559	0.388889
92540578	2.02778
92540717	1.16667
92540801	1.25
92540947	1.55556
92541089	1.83333
92541144	1.69444
92541295	1.5
92541497	0.916667
92541535	0.944444
92541554	2.88889
92541566	1.63889
92541922	2.5
92542009	1.38889
92542081	4.75
92542105	3.72222
92542263	3.72222
92542288	4.16667
92542402	4.30556
92542613	3.5
92542731	3.61111
92545100	2.19444
92545104	2.58333
92545110	2.41667
92545177	2.22222
92545215	3.69444
92545311	3.77778
92545315	3.30556
92545369	3.30556
92545692	8.19444
92545876	6.05556
92546176	6.22222
92546194	6.58333
92546354	5.61111
92546394	4.80556
92546602	10.0278
92546627	7.22222
92546644	7.22222
92546729	8.97222
92546753	8.38889
92546800	8.38889
92546805	8.38889
92546844	8.38889
92546854	8.38889
92546858	8.38889
92546904	8.38889
92546914	8.38889
92547063	13.6667
92547158	7.11111
92547174	7.88889
92547305	5.88889
92547415	5.88889
92547427	5.88889
92547453	5.88889
92547690	8.52778
92547758	5.38889
92547764	5.38889
92547773	5.38889
92547817	8.86111
92547833	2.66667
92547842	2.66667
92547869	2.66667
92547870	2.66667
92548113	5.19444
92548179	1.72222
92548235	1.88889
92548255	3.36111
92548311	1.88889
92548370	3.33333
92548554	2.11111
92548738	2.02778
92548758	1.77778
92548837	2.77778
92548868	1.5
92549105	0.861111
92549148	1.08333
92549185	1
92549206	1.5
92549212	1.11111
92549262	1.11111
92549268	1.19444
92549428	1.97222
92549436	1.55556
92549444	1.69444
92549494	2.13889
92549562	1.47222
92549718	0.972222
92549764	1.41667
92549831	0.333333
92549850	1.44444
92549873	1.38889
92549887	0.777778
92549899	1.5
92549918	1.27778
92550197	1
92550209	1
92550574	1.27778
92550786	2.61111
92550788	2.16667
92550876	2.16667
92550879	1.88889
92550920	1.88889
92551187	2.30556
92551662	1.88889
92551964	2.41667
92552055	3.83333
92552112	3.19444
92552149	3.05556
92552183	4.05556
92552306	1.94444
92552370	1.58333
92552584	1.80556
92552865	2.11111
92552882	1
92552898	0.0833333
92553352	0.138889
92553455	1.41667
92553786	0.0833333
92553928	0.25
92553965	0.111111
92554098	0.0277778
92554119	0.75
92554275	0.416667
92554284	1
92554388	0.388889
92554416	5.36111
92554625	4.27778
92554780	4.22222
92554816	4.36111
92554839	9.02778
92554899	8.33333
92554910	8.33333
92555049	8.33333
92555270	8.33333
92555284	8.33333
92555321	8.33333
92555352	8.33333
92555405	8.33333
92555539	8.33333
92555546	8.33333
92555558	8.33333
92555676	8.33333
92555682	8.33333
92555704	8.33333
92555809	8.33333
92555820	8.33333
92555865	8.33333
92555886	9.88889
92555976	10.0833
92556056	7.36111
92556062	7.36111
92556092	7.58333
92556220	7.22222
92556420	0.194444
92556424	0.194444
92556471	0.75
92556544	0.194444
92556622	0.444444
92557033	0.111111
92557042	0.111111
92557136	0.583333
92557146	0.361111
92557329	0.444444
92557384	0.583333
92557389	0.111111
92557496	0.194444
92557540	0.833333
92557559	0.138889
92557580	0.111111
92557596	1.94444
92557809	1.25
92557859	0.777778
92557863	1.77778
92558250	1.75
92558353	0.916667
92558404	1.33333
92558513	1.58333
92558515	0.25
92558516	1.25
92558535	0.75
92558591	1.36111
92558614	1.41667
92558646	0.75
92558712	0.75
92558756	1.22222
92558877	0.527778
92558887	0.944444
92558961	0.694444
92559086	0.666667
92559238	0.666667
92559312	1.83333
92559356	0.277778
92559385	0.138889
92559386	1.63889
92559458	1
92559465	0.861111
92559567	2.47222
92559626	2.13889
92559632	2.13889
92559678	2.13889
92559765	2.13889
92559783	2.13889
92559833	2.36111
92559893	2.72222
92559955	0.722222
92559995	0.722222
92560008	0.722222
92560022	0.722222
92560032	1.44444
92560093	0.722222
92560164	0.722222
92560178	0.777778
92560219	1.86111
92560329	1.22222
92560449	2.11111
92560997	2.05556
92561111	0.944444
92561151	1.77778
92561153	1.08333
92561155	0.944444
92561157	1.22222
92561159	1.47222
92561161	2.22222
92561163	1.55556
92561169	1.44444
92561172	1.08333
92561173	1.16667
92561178	0.916667
92561366	1.08333
92561411	2.11111
92561490	0.833333
92561670	1.22222
92561841	0.694444
92562000	0.777778
92562050	2.86111
92562158	1.5
92562182	2.08333
92563584	2.33333
92563736	1.41667
92563906	1.69444
92565179	1.66667
92565288	2
92565310	1.27778
92565379	1.08333
92565390	1.30556
92565483	1.13889
92565538	0.694444
92565581	0.0555556
92565639	0.611111
92565654	5.05556
92565676	4.16667
92565716	5.97222
92565772	5.69444
92565883	5.69444
92565889	5.69444
92571238	5.69444
92571261	5.69444
92571263	5.69444
92571278	5.69444
92571303	5.69444
92571339	5.69444
92571350	5.69444
92571375	5.69444
92571400	5.69444
92571413	5.69444
92571437	5.69444
92571442	7.58333
92571486	1.25
92571532	1.25
92571642	1.69444
92571735	1.86111
92571795	0.555556
92571981	1.5
92572254	0.416667
92572612	0.333333
92572618	0.25
92572639	1.91667
92572647	1.36111
92572648	1.55556
92572677	1.55556
92572723	1.36111
92572762	2.22222
92572764	0.25
92572829	0.25
92572872	0.305556
92572959	0.638889
92573050	0.527778
92573302	0.25
92573409	1.02778
92573619	0.5
92573768	1.63889
92573810	0.388889
92573935	0.388889
92574390	2.55556
92574441	0.944444
92574544	1.38889
92574573	0.972222
92574642	2.61111
92574654	0.527778
92574657	0.194444
92574742	1.13889
92574817	0.333333
92575203	1.25
92575217	0.638889
92575251	0.555556
92575450	3.30556
92575469	0.916667
92575598	0.916667
92575751	1.52778
92575770	0.666667
92575841	0.833333
92575842	0.833333
92575895	1.77778
92576148	0.0833333
92576640	0.333333
92576667	0.25
92576779	0.25
92576815	0.0833333
92576909	1.44444
92577047	0.277778
92577154	0.583333
92577379	1.77778
92577387	0.416667
92577405	0.5
92577561	1
92577596	0.333333
92577612	0.25
92577690	0
92577722	1
92577749	0.666667
92577756	0.5
92577838	0.5
92577942	0.5
92578236	0.583333
92578293	0.666667
92578370	0
92578393	0.166667
92578421	0.5
92578422	0.166667
92578454	1.08333
92578530	1.08333
92578573	0.916667
92578741	1.41667
92578835	0.75
92578895	0.75
92578897	0.75
92578944	0.972222
92579166	2.16667
92579435	1.44444
92579481	2.38889
92579603	1.77778
92579638	1.75
92579640	0.694444
92579644	0.694444
92579646	1.19444
92579659	0.472222
92579778	1.80556
92579823	0.833333
92579935	1.11111
92579938	0.611111
92580229	0.611111
92580262	2.41667
92580362	0.555556
92580372	0.555556
92580399	0.833333
92580461	0.583333
92580472	2.83333
92580535	1.52778
92580609	2.16667
92580610	1.88889
92580660	2.16667
92580773	2.52778
92580830	1.88889
92581058	1.88889
92581221	2.27778
92581272	1.97222
92581426	1.91667
92581468	1.80556
92581612	1.05556
92581794	0.361111
92581869	0.361111
92581986	3.38889
92582192	1.88889
92582262	1.80556
92582716	1.36111
92583010	1.63889
92583150	2.77778
92583305	2.55556
92583642	3
92583675	2.13889
92583877	2.77778
92583911	2.36111
92583929	1.36111
92584025	2.36111
92584387	1.30556
92584569	1.05556
92584622	1.25
92584895	2.97222
92585116	1.08333
92585286	0.972222
92585332	3.97222
92585574	2.16667
92585580	2.38889
92585600	2.88889
92585781	2.77778
92585824	2.11111
92586015	2.88889
92587012	1.47222
92587022	0.555556
92587160	0.611111
92587169	0.333333
92587206	0.611111
92587320	0.805556
92587450	1.97222
92587491	0.888889
92587496	0.833333
92587617	1.30556
92587658	0.611111
92587683	0.611111
92587709	0.611111
92588153	0.611111
92588162	0.666667
92588240	0.805556
92588274	0.5
92588528	0.611111
92588532	0.555556
92588547	0.472222
92588625	0.861111
92588773	0.694444
92588944	0.361111
92589197	0.694444
92589235	0.555556
92589246	0.472222
92589300	1.44444
92589463	0.972222
92589600	1.41667
92589737	0.694444
92589897	1.41667
92589907	0.944444
92589958	0.722222
92590017	1.30556
92590035	0.305556
92590048	1.80556
92590343	1.36111
92590591	3.08333
92591334	2.36111
92591425	2.36111
92591493	2.88889
92591560	2.36111
92591716	5.80556
92591828	3
92591918	2.55556
92592131	6.66667
92592598	5.91667
92592601	5.41667
92592604	7.05556
92592620	7.05556
92592623	5.25
92592626	4.83333
92592629	4.41667
92592632	4.13889
92592634	3.86111
92592850	3.47222
92592964	4.58333
92593045	3.63889
92593141	2.19444
92593438	3.58333
92593566	0.638889
92593680	0.805556
92594130	0.666667
92594309	2.36111
92594486	2.36111
92594603	1.94444
92594766	2.55556
92594779	2.47222
92594820	2.13889
92595398	1.88889
92596286	2.5
92596860	1.30556
92596871	7.94444
92596940	6
92597011	6
92597038	6
92597103	6
92597104	6
92597116	6
92597238	6.63889
92597488	5.33333
92597662	5.05556
92597663	1.77778
92597786	2.83333
92597929	0.638889
92598093	0.833333
92598413	0.833333
92598689	1.61111
92598705	0.722222
92598883	1.58333
92599282	0.777778
92599342	0.777778
92599454	1.02778
92600344	0.694444
92600713	1.02778
92601192	2.11111
92601509	1.52778
92601513	1.47222
92601516	1.47222
92601877	1.97222
92601896	1.30556
92601948	0.166667
92601964	1.22222
92602000	0.25
92602049	0
92602864	1.27778
92602957	0.833333
92603200	0.805556
92603399	0.805556
92603558	2.25
92603705	2.83333
92604227	2.22222
92604302	2.22222
92604435	2.66667
92604464	2.91667
92604545	2.58333
92604639	1.30556
92604646	1.16667
92604729	1.16667
92604776	2.13889
92604892	1.38889
92605187	0.305556
92605473	0.888889
92605607	1.55556
92605627	0.555556
92605885	1
92605901	1.22222
92605940	0.861111
92605968	1
92605972	0.916667
92606216	0.472222
92606272	1.44444
92606351	0.777778
92606397	1.58333
92606837	1.5
92606840	0.861111
92607338	0.888889
92607415	0.472222
92607482	0.666667
92607766	0.611111
92607955	1.30556
92608260	1.91667
92608378	1.36111
92608594	1.30556
92609124	2.94444
92609128	2.80556
92609307	1.94444
92609437	2.58333
92609564	2.11111
92609638	2.41667
92609825	2.05556
92609874	2.61111
92609899	2.38889
92610565	1.66667
92610674	1.05556
92610684	1.66667
92610756	0.611111
92610966	1.75
92610979	2.08333
92611311	2.27778
92611415	1.33333
92611605	1.63889
92611907	2.94444
92612007	1.88889
92612161	1.52778
92612231	4.69444
92612286	2.94444
92612301	3.25
92612312	2.97222
92612318	7.27778
92612377	7.97222
92612378	6.97222
92612486	6.97222
92612639	6.08333
92613082	7.66667
92613156	7.08333
92613351	8.36111
92613679	9.33333
92613782	10
92613838	9.69444
92613842	8.38889
92613846	8.38889
92613850	8.38889
92613854	9.77778
92614588	9.77778
92614596	8.13889
92614669	8.63889
92614855	8.13889
92615312	8.13889
92615520	8.47222
92616005	8.44444
92616312	8.27778
92616386	8.41667
92616461	7.08333
92616668	6.91667
92617405	4.13889
92617408	4.63889
92617778	4.61111
92618005	5.05556
92618263	5.08333
92618385	4.69444
92618392	4.88889
92618452	5.13889
92618627	4.47222
92618670	6.13889
92618796	5.08333
92619019	5.08333
92619051	5.58333
92619082	5.27778
92619327	4.83333
92619369	4.83333
92619370	4.88889
92619423	5.83333
92619738	3.47222
92619784	4.58333
92619998	4.38889
92620087	6.52778
92620215	7.52778
92620228	7.41667
92620315	7.22222
92620316	7.22222
92620400	7.22222
92620439	7.22222
92620637	8.33333
92620725	7.83333
92620949	8.16667
92621363	7.41667
92621479	7.44444
92621529	8.13889
92621550	6.55556
92621551	6.55556
92621629	8.19444
92621648	4.36111
92621811	5
92621952	5.11111
92622089	4.88889
92622498	7.19444
92622720	4.36111
92622729	4.44444
92622779	4.75
92622786	5.30556
92622792	1.88889
92622797	1.88889
92622841	1.58333
92622942	1.69444
92623109	1.94444
92623159	4.11111
92623546	2.94444
92623654	2.94444
92623696	3.19444
92623810	4
92623873	3.97222
92624001	4.08333
92624150	3.83333
92624174	3.83333
92624175	4.13889
92624361	4.83333
92624364	3.69444
92624374	4.11111
92624411	5.61111
92624455	3.80556
92624721	3.80556
92624757	3.80556
92624759	3.80556
92624957	3.86111
92625014	3.80556
92625032	6.69444
92625154	3.38889
92625199	3.19444
92625346	3.19444
92625355	4
92625455	3.75
92625701	5.25
92625849	3.72222
92626089	3.61111
92626165	3.25
92626193	3.83333
92626239	3.75
92626285	1.72222
92626302	2.72222
92626406	1.61111
92626453	1.86111
92626571	2.41667
92626792	1.94444
92626851	2.38889
92626877	1.94444
92627354	1.38889
92627469	0.888889
92627485	1.05556
92627586	1.02778
92627598	1.11111
92627603	0.527778
92627610	0.5
92627615	0.666667
92627617	2.91667
92627814	2.41667
92627844	3.41667
92627947	3.69444
92628084	3.33333
92628125	4.11111
92628144	2.69444
92628272	4.94444
92628438	3.38889
92628440	3.72222
92628505	4.66667
92628646	7.11111
92628959	5.58333
92628960	4.94444
92629406	4.94444
92629614	4.94444
92629615	4.94444
92629938	5.16667
92630762	4.91667
92630930	2
92631288	1.80556
92631843	1.41667
92632228	2.05556
92632266	1.27778
92632275	0.805556
92632288	0.916667
92632357	0.805556
92632396	1.66667
92632408	0.944444
92632662	1.69444
92633555	0.861111
92634489	4.08333
92634532	3.63889
92634717	4.77778
92636461	4.41667
92636663	4.38889
92636765	4.05556
92636797	5
92637142	4.41667
92637144	4.41667
92638750	4.47222
92639234	4.61111
92639320	4.19444
92639598	0.583333
92639657	0.111111
92639760	1.25
92639798	1.05556
92640134	1.02778
92640283	0.861111
92640870	1.08333
92641370	1.77778
92641542	1.08333
92641568	1.58333
92641847	1.22222
92642071	0.722222
92642171	0.833333
92642662	3.72222
92643009	3.22222
92643028	2.88889
92643055	3.27778
92643063	3.11111
92643148	4.97222
92643192	3.47222
92643290	3.5
92643461	3.11111
92643931	3.36111
92643973	3.08333
92644135	2.72222
92644464	1.44444
92644472	1.47222
92644650	1.30556
92644657	1.36111
92645127	2.72222
92645128	1.63889
92645315	1.88889
92645462	1.80556
92645673	2.36111
92645952	0.722222
92645990	1.91667
92646059	1.38889
92646093	3.30556
92646820	3.94444
92646869	4.58333
92647178	5.47222
92647187	6.25
92647653	5.75
92647654	5.05556
92647657	5.05556
92647695	5.05556
92647697	5.27778
92647711	5.52778
92647716	4.5
92647840	5.66667
92647914	1.08333
92647941	0.583333
92647952	0.611111
92648101	1.13889
92648102	0.611111
92648107	1.63889
92648114	0.555556
92648399	0.388889
92648676	2.16667
92648819	1.97222
92649231	1.61111
92649397	2.11111
92649495	1.80556
92649525	1.72222
92649527	1.86111
92649574	3.02778
92650462	2.13889
92650464	1.88889
92650624	1.69444
92650625	1.36111
92650638	0.833333
92650861	0.944444
92651264	0.666667
92651279	1.25
92651296	0.694444
92651302	1.83333
92651311	1.61111
92651345	1.52778
92651920	2.58333
92652138	1.75
92652200	2.08333
92652532	2.44444
92652682	1.75
92652729	2.02778
92652856	1.80556
92652919	1.25
92652974	2.25
92653008	0.694444
92653025	0.694444
92653421	1.55556
92653430	1.72222
92654070	1.16667
92654122	0.972222
92654528	0.972222
92654538	2.30556
92654818	2.83333
92655056	2.11111
92655181	1.83333
92655475	1.75
92655493	1.75
92655599	1.75
92656019	2.27778
92656020	2.41667
92656067	1.55556
92656106	2.38889
92656117	2.72222
92656190	3.27778
92656197	4.77778
92657196	4.25
92657295	4.5
92657474	4.69444
92657511	4.16667
92657691	3.91667
92657728	2.75
92658195	3.08333
92658419	2.75
92658712	2.41667
92658779	1.63889
92659004	3.36111
92659017	2.05556
92659165	1.75
92659233	1.75
92659315	1.94444
92659522	2.80556
92659706	1.72222
92659801	2.22222
92660009	1.91667
92660086	1.75
92660346	1.91667
92660874	2.5
92661241	2
92661536	2.86111
92661722	1.11111
92662003	0.694444
92662004	2.61111
92662214	0.833333
92662395	1.13889
92662659	2.25
92662743	2.11111
92662762	2.5
92662883	2.13889
92663996	2
92664093	2.41667
92664230	1.41667
92664459	1.58333
92664691	1.55556
92664744	1.41667
92664769	1.55556
92665324	0.472222
92665390	0.0277778
92665409	0
92665465	0.916667
92665826	1.19444
92666259	1.25
92666270	1.72222
92666539	2.05556
92666636	3.11111
92666882	1.88889
92666917	2.19444
92667141	1.80556
92667409	1.44444
92667611	1.91667
92667667	1.25
92667852	0.583333
92667886	1.61111
92668174	1.27778
92668361	1.52778
92668448	0.888889
92668508	1.55556
92668635	1.02778
92668641	1.11111
92668647	0.916667
92668648	0.888889
92668649	0.972222
92668650	0.361111
92668651	0.444444
92668664	1.41667
92668667	0.305556
92668851	0.694444
92669276	0.638889
92669818	3.44444
92670140	1.97222
92670364	2.55556
92671618	2.94444
92671778	2.58333
92672252	2.41667
92672341	2.44444
92672924	7.27778
92673354	5.33333
92673703	5.13889
92673772	4.94444
92673782	4.94444
92674433	4.94444
92674493	6.5
92674892	5.94444
92674927	5.38889
92675887	5.38889
92676250	5.91667
92676295	4.41667
92676314	4.75
92676881	4.66667
92676893	4.52778
92677066	5.36111
92677272	3.86111
92677408	0.527778
92677670	2.22222
92677706	1.16667
92678202	0.777778
92678283	0.75
92678365	2.38889
92678366	2.08333
92678595	1.88889
92678619	2.19444
92678677	2.16667
92678825	1.80556
92678898	2.02778
92679117	4.58333
92679177	3.11111
92679194	3.5
92679197	3.5
92679261	3
92679437	3.77778
92679449	2.66667
92679574	2.5
92679788	0.972222
92679883	7.33333
92679996	12.75
92680026	11.6667
92680058	11.7778
92680059	11.5278
92680074	11.5278
92680229	12.3889
92680337	11.0556
92680347	11.0556
92680352	11.0556
92680458	11.3611
92680570	13.3333
92680632	12.9444
92680642	12.6389
92680661	13
92680734	12.6389
92680756	12.6389
92680760	12.6389
92680850	12.6389
92680897	12.6389
92680900	12.6389
92680955	12.6389
92680982	12.6389
92681017	12.6389
92681033	12.6389
92681162	14.6944
92681361	11.9444
92681412	11.6389
92681444	11.7778
92681602	10.0833
92681617	10.0833
92681702	10.0833
92681716	10.0833
92681844	10.0833
92681974	10.0833
92682006	10.1389
92682056	10.6667
92682146	7.44444
92682175	7.58333
92682701	8.83333
92682735	8.22222
92682846	8.33333
92682877	8.36111
92682908	9
92683026	9.19444
92683114	12.6667
92683283	10.8611
92684060	11.0833
92684180	10.4444
92684887	11.3889
92685034	9.19444
92685095	9.16667
92685216	10.1111
92685369	9.58333
92685494	9.75
92685570	9.83333
92685584	10.1389
92685588	9.52778
92685717	9.30556
92685734	9.75
92686095	9.30556
92686376	5.75
92686734	5.97222
92686738	5.91667
92686798	5.47222
92686922	5.58333
92686941	5.58333
92687028	5.47222
92687091	5.58333
92687142	5.66667
92687197	5.44444
92687198	5.47222
92687215	7.41667
92687258	7.11111
92687271	6.80556
92687318	7
92687422	6.75
92687441	6.75
92687455	6.86111
92687467	6.86111
92687500	6.72222
92687525	7.41667
92687538	6.72222
92687543	6.75
92687544	6.80556
92687692	7.97222
92687804	7.75
92687815	8
92687877	7.66667
92687920	8.16667
92687928	7.36111
92688059	7.58333
92688104	7.36111
92688115	7.47222
92688185	8.5
92688188	7.11111
92688345	7.41667
92688436	7.44444
92688492	7.77778
92688679	6.94444
92688828	6.94444
92688835	10.5278
92688973	10
92689220	10.5
92689305	10.8889
92689367	10.1944
92689482	13.5556
92689637	10.4444
92689771	10.5278
92689809	10.8889
92689871	8.63889
92689872	9.13889
92689889	8.77778
92689895	8.5
92690040	9
92690068	8.77778
92690076	8.63889
92690144	8.77778
92690167	8.63889
92690204	9.44444
92690266	9.52778
92690499	11.8889
92690552	9.38889
92690778	9.08333
92690785	8.63889
92690820	8.69444
92690835	9.58333
92690895	8.38889
92690909	8.11111
92690986	8.75
92691022	8.05556
92691060	7.88889
92691140	7.94444
92691141	7.75
92691204	8.16667
92691217	4.69444
92691221	4.69444
92691229	8.52778
92691447	8.27778
92691525	8.13889
92691540	8.13889
92691612	8.27778
92691620	8.44444
92691717	8.16667
92691718	8.13889
92691906	12.9722
92692005	10.1944
92692021	10.1667
92692118	10.3611
92692393	10.1667
92692504	10.1667
92692534	10.1667
92692543	10.6944
92692968	10.3056
92693188	10.3056
92693205	11.7222
92693264	9.38889
92693291	12
92693583	8.55556
92693584	8.55556
92693711	10.8889
92693731	14.0833
92693738	12.25
92694158	12.25
92694259	10.9722
92694344	11
92694345	12.4167
92694374	9.61111
92694468	10.0556
92694557	11.2778
92694650	10.3333
92694709	10.1389
92694810	10.1389
92694951	14.8889
92694980	13.1111
92695004	16.5556
92695302	16.1944
92695662	16.1944
92695748	16.1944
92695982	16.3889
92696036	16.1944
92696328	19.1389
92696546	18.75
92696871	18.75
92696994	18.75
92697025	19.3889
92697079	19.1667
92697131	19.1667
92697174	19.1667
92697387	19.5833
92697938	17.0833
92698033	19.5556
92698072	16.4444
92698073	16.4444
92698077	16.4444
92698281	17.3333
92698463	17.1111
92698590	17.1111
92698596	17.1111
92698670	17.1111
92698782	19.4722
92698795	11
92698800	12.4722
92698936	11.8889
92698937	11.8889
92699421	12.75
92699425	12.8333
92699465	12.0833
92699746	13.0278
92700450	12
92700521	7.88889
92700552	8.19444
92701042	8.61111
92701073	8.72222
92701126	8.72222
92701165	8.36111
92701180	9.38889
92701322	8.05556
92701381	8.69444
92701387	8.61111
92701478	7.75
92701740	9.5
92701754	4.52778
92701822	4.38889
92702050	3.97222
92702414	3.75
92702423	3.72222
92702648	3.91667
92702669	3.72222
92702791	4.80556
92702819	3.22222
92702849	2.66667
92702918	2.55556
92703030	3.44444
92703066	3.13889
92703180	1.94444
92703301	1.94444
92703380	3.44444
92703538	4.05556
92703550	2.61111
92703609	2.61111
92703641	3.97222
92703690	3.66667
92703749	4.91667
92703908	2.66667
92703934	2.66667
92704023	2.61111
92704037	4.44444
92704166	5.22222
92704182	3.80556
92704497	3.63889
92705273	3.16667
92705447	3
92705502	3
92705553	3.11111
92705634	3
92705704	3.25
92705705	4.52778
92705884	5.69444
92705981	4.88889
92705982	4.88889
92705990	5.47222
92706056	4.33333
92706146	4.33333
92706164	4.33333
92706442	4.75
92706451	4.36111
92706532	3.86111
92706543	4.25
92706581	4.25
92706663	3.86111
92706680	3.86111
92706681	4.25
92706726	5.66667
92706819	3.94444
92706930	4.41667
92706939	3.94444
92706957	3.88889
92707071	4.72222
92707134	4.33333
92707273	4.25
92707274	4.25
92707317	4.25
92707340	4.25
92707528	5.27778
92707537	3.27778
92707623	3.27778
92707631	3.94444
92707649	3.27778
92707674	4.19444
92707748	3.41667
92707777	3.33333
92707900	2.75
92708007	2.75
92708144	3.55556
92708244	2.80556
92708323	2.5
92708341	2.91667
92708463	2.52778
92708603	1.69444
92708621	4.08333
92708675	3.05556
92708684	2.88889
92708776	2.88889
92708789	2.88889
92708875	2.88889
92708876	2.88889
92708915	2.88889
92708933	2.88889
92709077	2.88889
92709109	2.88889
92709116	2.88889
92709119	3.97222
92709140	2.91667
92709297	2.91667
92709350	2.91667
92709499	2.91667
92709517	3.58333
92709868	2.91667
92709986	4.38889
92710147	2.94444
92710177	2.83333
92710190	2.83333
92710207	2.83333
92710256	3.63889
92710311	2.83333
92710326	2.83333
92710403	5.08333
92710483	4.52778
92710487	5.41667
92710494	4.66667
92710548	4.86111
92710558	3.86111
92710705	3.86111
92710739	3.86111
92710781	3.97222
92710793	3.88889
92710826	3.86111
92710962	3.94444
92710979	3.83333
92711006	3.83333
92711188	3.83333
92711233	4.02778
92711316	3.88889
92711328	3.88889
92711443	3.88889
92711561	4.5
92711581	3.88889
92711636	4.11111
92711690	4.13889
92711809	3.80556
92711876	4.22222
92712243	8.88889
92712324	5.33333
92712330	5.38889
92712748	5.30556
92712963	5.41667
92712974	7.11111
92712979	6.05556
92713002	5.83333
92713045	11.3333
92713087	11.3333
92713102	11.1389
92713215	12.4444
92713316	9.97222
92713413	9.97222
92713484	10.0278
92713551	10.1111
92713605	10.1667
92713725	8.88889
92713736	9
92714014	9.11111
92714366	9.38889
92714449	8.63889
92714858	8.63889
92714914	8.75
92715162	8.58333
92715210	8.75
92715517	8.52778
92715546	8.66667
92715591	9.11111
92715798	8.58333
92715803	8.58333
92716205	8.58333
92716215	8.61111
92716216	8.86111
92716264	9.55556
92716377	8.63889
92716436	8.69444
92716498	9.27778
92716732	10.9722
92716812	11.1667
92717124	10.8889
92717239	10.9722
92717272	12.6667
92717434	11.75
92717495	11.8889
92717511	11.75
92717543	12.3056
92717574	12
92717689	12.9167
92718170	13.3333
92718780	11.9444
92718800	11.4444
92718849	10.8889
92718995	10.8889
92719113	10.8889
92719127	10.8889
92719143	11.1944
92719178	10.2778
92719236	10.8889
92719460	10.5833
92719597	10.8889
92719745	10.5833
92719808	11.1944
92719946	11.8056
92720116	10.9167
92720310	10.7778
92720406	11.7778
92720421	10.5
92720509	6.44444
92720558	7.25
92720726	6.11111
92720727	10.0833
92720883	9.25
92720987	8.94444
92721001	8.66667
92721117	8.66667
92721271	8.66667
92721418	8.69444
92721421	8.77778
92721446	8.75
92721451	8.75
92721461	8.75
92721512	8.75
92721616	8.75
92721636	8.75
92721670	8.75
92721686	8.83333
92722255	8.61111
92722339	9.02778
92722614	8.72222
92722692	8.63889
92723323	9.05556
92723502	8.63889
92723512	8.69444
92723805	9.11111
92724071	8.61111
92724382	8.61111
92724408	8.86111
92724483	8.69444
92724801	8.63889
92724894	9.13889
92724954	8.88889
92725184	9.36111
92725193	8.91667
92725316	9.44444
92725451	11.4167
92725530	12.0556
92725650	13.4167
92725660	12.7778
92725663	5.27778
92725664	4.94444
92725665	7.80556
92725667	7.05556
92725668	6.86111
92725669	6.66667
92725671	6.47222
92725673	7.72222
92725715	8.38889
92726020	6.94444
92726023	7.36111
92726030	5.47222
92726521	5.30556
92727428	4.80556
92727613	4.97222
92727782	5.05556
92727806	5.80556
92727849	5.38889
92727928	5.38889
92728353	5.38889
92728365	5.38889
92728532	8.44444
92728649	6.77778
92728700	10.0833
92729015	9.91667
92729018	9.77778
92729022	9.47222
92729029	9.86111
92729209	9.66667
92729235	9.66667
92729372	9.75
92729660	9.91667
92729730	9.97222
92729988	14.3611
92730078	20.3611
92730273	15.1111
92730330	15.2222
92730612	15.0556
92730946	16.9167
92731272	15.8333
92731518	16.0278
92731722	15.6389
92732124	16
92732244	15.6389
92732515	15.8056
92732533	16.5
92732657	14.9444
92732785	15.0278
92732906	15.9444
92733107	15.2778
92733276	16.5556
92733283	16.1667
92733348	16.3611
92733669	16.3333
92733953	15.9722
92733982	15.8889
92734119	16.3889
92734131	15.8889
92734180	15.8889
92734223	15.9444
92734226	16.1389
92734251	15.8611
92734647	16.5556
92734735	16.1944
92734800	17
92734822	15.8333
92734960	15.4167
92734972	15.4444
92735121	15.5556
92735142	15.1667
92735332	15.25
92735340	12.4167
92735451	12.7222
92735453	12.8889
92735456	12.6944
92735926	12.4444
92735946	12.4444
92735952	12.75
92735955	12.3056
92735974	12.9722
92736034	12.9722
92736054	12.8611
92736068	14.1111
92736094	13.75
92736128	14.1389
92736341	14.1389
92736475	13.5556
92736550	14.2778
92736953	16.2222
92737065	13.9444
92737345	13.9444
92737630	14.6667
92737686	13.1667
92737707	13.1667
92737728	13.6111
92737782	12.5556
92737783	11.6111
92737784	11.7222
92737845	11.6111
92737915	11.6667
92738020	12.4167
92738025	11.8056
92738076	11.8056
92738080	13.6944
92738125	20.4167
92738208	19.3056
92738209	19.3056
92738221	19.3333
92738273	19.3056
92738322	18.5278
92738344	18.3333
92738349	14.5556
92738350	14.3611
92738426	18.6667
92738566	12.8611
92738581	12.6667
92738619	14.7222
92739628	13.3333
92739633	12.9444
92739689	12.5556
92739700	12.2222
92740458	12.25
92744358	11.7778
92744505	10.5556
92744509	10.1667
92744589	8.80556
92744771	8.80556
92744817	10.6111
92745009	7.58333
92745041	8
92745144	8.05556
92745308	8.16667
92745596	7.55556
92745772	7.55556
92745916	9
92745935	7.16667
92746111	7.77778
92746172	7.66667
92746263	7.61111
92746282	7.33333
92746439	8.55556
92746489	7.02778
92746500	7.13889
92746623	10.7778
92746719	9.13889
92746866	9.13889
92746932	9.52778
92747068	9.33333
92747154	9.66667
92747185	9.47222
92747252	9.83333
92747262	8.80556
92747273	8.97222
92747429	9.30556
92747445	12.5
92747459	7
92747521	6.77778
92747549	6.83333
92747550	7
92747715	6.69444
92747730	7.11111
92747768	6.69444
92748199	6.75
92748244	8.08333
92748274	7
92748300	9.72222
92748523	8.08333
92748650	10.2778
92748811	10
92748847	9.25
92749033	10.3611
92749042	9.63889
92749065	9.63889
92749343	9.63889
92749452	9.63889
92749467	9.63889
92749611	9.63889
92749826	9.63889
92749903	9.77778
92749929	9.08333
92749957	8.94444
92750034	8.94444
92750098	9.22222
92750233	8.94444
92750359	9.72222
92750574	9.44444
92750629	9.44444
92750840	9.94444
92751001	9.44444
92751005	11.1389
92751093	9.08333
92751360	8.83333
92751486	8.77778
92751809	8.27778
92751848	8.83333
92751849	9.80556
92751892	9.27778
92751964	10.3611
92752006	4.72222
92752064	4.38889
92752066	4.38889
92752393	5.08333
92752400	4.75
92753049	3.52778
92753080	3.52778
92753094	4.80556
92753535	4.5
92753541	2.47222
92753556	2.47222
92753560	2.58333
92753599	2.97222
92753620	2.83333
92753716	2.88889
92753765	2.22222
92753818	2.55556
92753968	2.83333
92753998	1.44444
92754022	1.61111
92754111	1.08333
92754141	0.972222
92754179	0.972222
92754185	1.19444
92754231	1.05556
92754290	1.36111
92754462	1.61111
92754862	1.02778
92754888	1.52778
92754910	3.13889
92754956	2.5
92754970	2.47222
92755025	2.91667
92755075	2.44444
92755109	2.33333
92755148	2.36111
92755157	3.11111
92755243	2.22222
92755293	3.16667
92755424	2.22222
92755430	1.72222
92755466	2.94444
92755493	2.66667
92755544	2.63889
92755561	2.33333
92755616	2.33333
92755620	2.33333
92755723	2.33333
92755762	2.33333
92755790	6.83333
92755792	5.08333
92755794	5.08333
92755796	5.08333
92755798	5.08333
92755800	5.13889
92755802	5.08333
92755807	5.72222
92755808	4.97222
92755810	4.97222
92755812	5
92755814	4.97222
92755818	4.5
92755821	5.08333
92755822	4.80556
92755823	7.25
92755824	6.25
92755826	6.11111
92755827	8.47222
92755828	7.47222
92755830	7.27778
92755859	7.55556
92755873	6.47222
92755914	6.58333
92755926	5.77778
92756110	5.77778
92756150	5.77778
92756160	5.77778
92756192	5.77778
92756213	5.77778
92756227	5.77778
92756238	5.77778
92756372	5.77778
92756440	5.77778
92756563	5.77778
92756629	5.77778
92756644	5.77778
92756725	6.77778
92757001	6.19444
92757042	6.19444
92757103	6.41667
92757136	6.25
92757145	5.36111
92757162	5.86111
92757256	3.88889
92757317	3.86111
92757333	3.94444
92757521	4.30556
92757524	3.97222
92757664	3.97222
92757666	3.97222
92757680	4.08333
92757717	4.5
92757728	2.41667
92757784	4.02778
92757799	3.41667
92757808	3.30556
92757810	3.86111
92757855	3.22222
92757872	2.94444
92758397	4.91667
92758474	0.916667
92758521	0.805556
92758585	1.08333
92758611	1.88889
92758688	0.833333
92758781	1.72222
92758782	1.72222
92758842	1.08333
92758851	0.861111
92758967	1.80556
92759003	0.527778
92759182	0.888889
92759184	0.527778
92759186	0.277778
92759188	0.194444
92759190	0.805556
92759232	1.61111
92759301	0.972222
92759423	0.944444
92759458	0.944444
92759517	3.05556
92759680	0.694444
92759687	0.694444
92759708	2.41667
92759776	1.30556
92759835	2.25
92760001	2.88889
92760029	1.58333
92760041	1.47222
92760050	1.47222
92760053	1.80556
92760075	1.69444
92760148	2.25
92760168	1.88889
92760207	1.61111
92760259	1.69444
92760284	1.5
92760291	1.5
92760348	1.52778
92760380	1.5
92760382	2.94444
92760403	0.527778
92761091	0.388889
92761154	1.11111
92761197	1.02778
92761220	1
92761255	1.25
92761268	2.5
92761336	1.80556
92761385	2.38889
92761493	1.47222
92761508	1.80556
92761512	2
92761558	1.16667
92761572	1.47222
92761573	2.16667
92761633	1.25
92761649	1.5
92761714	2.33333
92761728	1.16667
92762176	1.33333
92762208	2.61111
92762247	3.47222
92762262	3.61111
92762687	3.30556
92762690	3.27778
92762696	2.88889
92762702	2.75
92762821	3.08333
92763103	2.69444
92763378	2.11111
92763445	3.02778
92763576	1.5
92763597	1.52778
92763643	1.75
92763644	1.41667
92763904	1.52778
92763909	2.02778
92764000	0.277778
92764008	1.61111
92764017	0.972222
92764022	0.972222
92764032	1.27778
92764052	1.11111
92764135	1.75
92764151	0.583333
92764153	1.11111
92764220	0.0833333
92764307	0.916667
92764334	1.91667
92764392	1.97222
92764486	1.83333
92764487	2.36111
92764541	2.08333
92764595	2.22222
92764642	2.02778
92764740	2.33333
92764756	1.72222
92764949	2.52778
92764974	0.277778
92765299	2.58333
92765380	1.41667
92765499	1.27778
92765518	1.88889
92765552	1.55556
92765617	1.77778
92765804	1.38889
92765816	2.33333
92765917	0.611111
92765918	2.91667
92766057	1.52778
92766173	1.52778
92766203	1.52778
92766290	1.88889
92766318	1.55556
92766324	2.13889
92766408	1.38889
92766411	1.38889
92766424	4.08333
92766544	2.77778
92766631	3.77778
92767112	3.08333
92767143	3.38889
92767165	3.19444
92767716	2.80556
92767776	1.97222
92767888	1.83333
92767954	2.25
92768097	0.277778
92768158	0.277778
92768327	1
92768671	0.5
92768780	0.555556
92768893	1.52778
92769051	1.55556
92769332	0.5
92769397	0.666667
92769420	1.05556
92769512	0.5
92769568	0.777778
92769861	0.611111
92770109	0.611111
92770113	0.611111
92770143	0.611111
92770145	0.722222
92770229	0.5
92770324	0.611111
92770525	0.5
92770529	0.527778
92770644	0.777778
92770732	0.611111
92770810	0.638889
92770949	1.05556
92771436	0.972222
92771589	2.61111
92771819	2
92772061	1.63889
92772136	1.80556
92773137	2.25
92773227	1.75
92773257	1.86111
92773338	1.16667
92773436	1.30556
92773471	0.611111
92773498	0.611111
92773506	2.52778
92773551	0.694444
92773869	0.722222
92774265	0.916667
92774306	0.555556
92774418	1.02778
92774422	0.555556
92774631	0.194444
92774916	3.19444
92775111	2.80556
92775161	4.77778
92775222	4.27778
92775256	4.27778
92775287	4.27778
92775288	5.05556
92775330	4.27778
92775336	4.27778
92775368	4.27778
92775398	5.80556
92775439	3
92775614	5.22222
92775657	1.86111
92775704	2.27778
92776060	2.16667
92776365	2
92776687	2.13889
92777095	1.02778
92777259	0.944444
92777355	3.94444
92777398	1.52778
92777507	2.05556
92777586	2.11111
92778210	3.02778
92778301	2.5
92778876	2
92779200	2.33333
92779381	2.5
92779904	1.5
92779952	1.94444
92780355	2.66667
92780495	0.861111
92780619	0.861111
92780646	6.88889
92780663	5.97222
92780781	6.16667
92781032	5.97222
92781253	6.13889
92781434	6.33333
92781817	7.02778
92781845	6.13889
92782036	6.63889
92782559	5.47222
92782747	5.44444
92782815	5.41667
92782854	7.80556
92782926	7.30556
92782972	6.41667
92783166	6.44444
92783646	7.13889
92783696	5.72222
92783921	5.19444
92784443	5.02778
92784455	5.02778
92784547	6.30556
92784702	3.94444
92785022	3.25
92785436	4.47222
92785470	6.19444
92785807	6.86111
92785834	7.30556
92785976	6.11111
92786001	5.88889
92786004	5.88889
92786012	5.88889
92786019	5.88889
92786025	5.88889
92786144	6.86111
92786239	4.05556
92786328	3.38889
92786388	2.75
92786432	1.44444
92786931	1.25
92787023	1.25
92787233	1.44444
92787237	2.44444
92787280	0.222222
92787414	1.58333
92788356	1.69444
92788456	1.30556
92788770	1.69444
92789812	1.86111
92789914	1.61111
92790384	1.22222
92790429	3.41667
92790672	0.722222
92791147	1.11111
92791274	1.63889
92791467	1.11111
92791630	3.33333
92791634	1.08333
92791657	1.41667
92791821	1.22222
92792059	1.38889
92792239	2.19444
92792573	1.02778
92792649	0.666667
92792697	0.666667
92792833	2.58333
92793046	0.5
92793214	0.138889
92793314	2.19444
92793503	0.666667
92793745	1.30556
92794068	1.52778
92794125	1.52778
92794263	1.16667
92794270	2.33333
92794693	1.47222
92794704	2.05556
92794872	1.58333
92795098	2.47222
92795776	2.19444
92795884	1.58333
92796162	1.75
92796408	2.88889
92796441	1.13889
92796467	1.77778
92797292	1.55556
92797409	1.27778
92797438	1.02778
92797763	1.97222
92797829	0.472222
92797939	0.666667
92798096	0.305556
92798192	0.444444
92798446	0.166667
92798707	2.33333
92799237	1.13889
92799436	1.13889
92799817	1.19444
92799818	1.66667
92800263	2.02778
92800551	1.66667
92800739	2.75
92801258	3
92801367	2.58333
92801719	2.58333
92801863	2.58333
92801941	3.66667
92802182	2.16667
92802922	1.52778
92803044	2.30556
92803210	0
92803454	0.444444
92803511	0.0833333
92803518	0.0833333
92803670	0.111111
92803684	0.138889
92803889	0.138889
92803914	0.0833333
92804342	0.527778
92804568	0.361111
92804594	0.472222
92804835	0.277778
92805103	0.75
92805197	0.222222
92805215	0.333333
92805249	1.36111
92805253	1.16667
92805272	3.5
92805679	2.83333
92805749	3.33333
92805835	3.36111
92805852	3
92805966	4.05556
92806329	4.27778
92807345	4.75
92807494	3.5
92807497	3.41667
92807569	3
92807615	3
92807823	5.27778
92808257	0.861111
92808286	1.08333
92808388	1.27778
92808396	0.694444
92808494	0.694444
92808521	0.694444
92808674	1.41667
92808762	0.694444
92808929	0.694444
92808959	1.55556
92809160	0.583333
92809368	1.69444
92809536	0.972222
92809652	1.13889
92809716	1.41667
92809733	1.33333
92809740	1.25
92809875	1
92810049	4.44444
92810085	3.27778
92810219	3.38889
92810336	5.75
92810413	5.25
92811959	8.08333
92812065	6.13889
92812067	6.13889
92812088	6.13889
92812089	6.13889
92812171	6.13889
92812395	6.13889
92813180	6.13889
92813601	4.63889
92814138	6.02778
92814142	1.25
92814147	1.11111
92814200	1.16667
92814383	1.08333
92814384	0.611111
92814509	1
92814684	0.777778
92814705	1.02778
92814708	1.25
92814874	1.5
92814924	0.777778
92815448	0.75
92815462	2.75
92815757	0.888889
92815758	3.25
92815785	3.5
92815878	3.25
92815972	2.77778
92816056	2.77778
92816360	3.58333
92816432	4.86111
92816473	4.47222
92816510	8.47222
92816543	7.97222
92816721	7.83333
92816865	8.16667
92816897	8.19444
92817064	9.86111
92817066	8.77778
92817223	9.13889
92817622	8.61111
92817632	8.61111
92817960	8.61111
92818785	9
92818860	9.08333
92819293	8.88889
92819297	9.08333
92819298	8.88889
92820105	11.5
92820106	4.30556
92820894	3.77778
92820926	3.77778
92820988	4.25
92821012	5.30556
92821100	3.05556
92821193	3
92821879	5.91667
92822273	3.44444
92822382	3.25
92823023	4.41667
92823348	4.22222
92823678	4.05556
92823740	3.94444
92823741	5.11111
92823835	2.75
92823976	2.44444
92824200	2.58333
92824245	5.25
92824315	3.55556
92824327	3.72222
92824416	3.72222
92824420	3.72222
92824425	2.33333
92824429	1.66667
92824504	1.83333
92824919	2.75
92825035	2.58333
92825127	2.44444
92825423	2.94444
92825497	2.44444
92825565	2.91667
92825602	2.61111
92825751	0.916667
92826096	1.75
92826198	0.694444
92826308	0.694444
92826381	1.55556
92826536	2.27778
92826818	1.16667
92827080	0.75
92827111	1.94444
92827240	4.30556
92827561	3.30556
92827571	4.91667
92827733	5.61111
92828249	4.69444
92828410	4.55556
92828411	5.88889
92828680	5.47222
92828681	5.63889
92828699	4.33333
92828706	5.36111
92828846	4.33333
92830270	4.33333
92830507	5.72222
92830719	2.5
92830727	3
92830748	3.83333
92830770	3.63889
92831020	3.52778
92831066	3.52778
92831154	4.5
92831606	3.58333
92831694	3.52778
92831723	3.91667
92831753	3.52778
92831771	3.52778
92831802	3.52778
92831867	3.80556
92831905	1.25
92832429	2.94444
92832678	3.47222
92832732	2.72222
92832758	2.66667
92832874	3.25
92833285	2.72222
92833290	2.77778
92833526	2.69444
92833688	2.11111
92833692	2.5
92834187	2.36111
92834347	1.22222
92834379	1.63889
92834621	1.80556
92834798	1.69444
92834814	1.02778
92834843	2.44444
92835001	2.02778
92835542	2.22222
92835586	2.16667
92835595	2
92835763	1.91667
92836318	2.02778
92836412	2.16667
92836429	0.194444
92836430	0.555556
92836536	1.94444
92836980	1.05556
92837172	0.666667
92837258	3.30556
92837456	3.11111
92837639	2.44444
92837664	2.11111
92837831	2.72222
92837837	2.19444
92837845	3.52778
92837953	2.80556
92837981	2.80556
92838039	2.80556
92838270	6.13889
92838362	3.36111
92838562	4.52778
92839163	2.30556
92839192	2.58333
92839250	3.22222
92839432	3.16667
92839440	3.75
92839465	2.38889
92839474	3.13889
92839490	2.27778
92839515	3.80556
92839576	2.08333
92839578	2.11111
92839621	1.94444
92839705	2.58333
92839711	6.61111
92839743	3.44444
92839808	3.5
92839832	3.33333
92839854	3.33333
92839859	3.33333
92840012	5.16667
92840038	1.44444
92840513	1.52778
92840587	2.97222
92840929	2.58333
92840935	1.61111
92840939	1.30556
92840947	1.22222
92840977	2.22222
92841049	0.555556
92841050	2.05556
92841126	9.58333
92841137	8.05556
92841169	9
92841171	8.55556
92841212	8.22222
92841226	8.19444
92841234	10.4444
92841316	11.3889
92841336	10.1389
92841355	10.0278
92841359	10.0278
92841363	10.2222
92841421	10.2222
92841548	9.77778
92841553	10.0833
92841594	13.4444
92841604	11.3611
92841697	10.6389
92841718	10.1944
92841742	10.1944
92841752	10.6944
92841794	10.5278
92841871	10.1944
92841878	10.5278
92842028	16.8889
92842048	16
92842219	16.2222
92842221	16
92842271	16
92842326	16.3889
92842374	20.7222
92842394	16.3056
92842408	16.3056
92842413	16.3056
92842561	16.3056
92842621	16.3056
92842651	16.3056
92842684	16.3056
92842911	16.3056
92843088	16.3056
92843130	16.3056
92843136	17.1944
92843216	17.25
92843487	17.6389
92843623	12.5556
92843988	12.5556
92844269	13.5278
92844365	11.2778
92844639	7.02778
92844742	7.02778
92844748	7.33333
92844791	7.66667
92844811	7.72222
92844873	3.58333
92844888	2.19444
92844892	1.69444
92845028	2.97222
92845047	2.19444
92845126	3.27778
92845209	2.19444
92845234	3.30556
92845280	2.44444
92845306	2.22222
92845310	3.11111
92845375	2.88889
92845709	3.47222
92845721	3.72222
92845755	3.16667
92846458	2.58333
92846544	4.11111
92846592	4.83333
92852508	5.91667
92852574	5.91667
92852601	5.02778
92852659	5.02778
92852978	5.02778
92853043	5.19444
92853255	5.52778
92853288	4.63889
92853662	4.27778
92853915	6.25
92853917	3.05556
92854243	3.25
92854353	2.25
92854463	2.66667
92854648	2.83333
92854651	1.58333
92854707	1.97222
92854837	1.36111
92854854	2.05556
92854950	1.44444
92855099	2
92855144	1.47222
92855762	1.97222
92855848	1.91667
92855907	2.61111
92855920	1.63889
92856074	1.58333
92856565	1.44444
92856839	1.25
92856964	1.25
92856989	1.41667
92857054	1.30556
92857133	1.83333
92857282	1.25
92857782	1
92857785	1.80556
92858553	1.08333
92858555	1.27778
92858556	0.888889
92858595	1.08333
92858734	1.05556
92858741	0.916667
92858752	0.916667
92858765	1.58333
92858855	0.916667
92858970	1.05556
92859062	0.916667
92859175	1.25
92859181	2.13889
92859350	1.5
92859446	1.86111
92859530	1.61111
92859648	1.83333
92859764	0.694444
92859775	0.833333
92859874	1.58333
92860043	0.861111
92860121	1.13889
92860137	1.72222
92860260	1.55556
92860339	1.25
92860487	1.25
92860537	1.25
92860619	1.41667
92860851	1.5
92861010	0.416667
92861475	0.666667
92861688	0.972222
92861801	1.08333
92862110	0.694444
92862487	1.27778
92862800	0.722222
92863402	1.33333
92863443	0.833333
92863548	0.388889
92863721	0.25
92863741	2.19444
92863742	1.41667
92863794	1.69444
92863814	1
92864009	1.58333
92864053	5.11111
92864186	2.58333
92864206	3.36111
92864373	3.16667
92864495	2.97222
92864661	2.97222
92865077	3.02778
92865114	4.44444
92865338	0.611111
92865431	0.777778
92865572	1.25
92865641	3.05556
92866275	2.27778
92866296	2.27778
92866452	2.27778
92866524	2.47222
92866919	3.77778
92866935	0.916667
92866978	0.916667
92867079	1.61111
92867124	0.916667
92867269	0.916667
92867355	0.972222
92867461	0.944444
92867493	1.27778
92867494	3.16667
92868220	1.5
92868352	1.44444
92868541	2.13889
92868564	1.27778
92868770	1.27778
92868804	1.33333
92868896	1.27778
92868897	3.69444
92868952	3.91667
92868954	3.22222
92868956	2.83333
92868958	2.66667
92868960	3.69444
92868975	3.36111
92868977	2.52778
92868979	2.66667
92868983	2.88889
92868985	3.38889
92868987	1.58333
92868989	1.30556
92868993	0.861111
92869018	1.38889
92869298	0.527778
92869386	1.30556
92869485	0.527778
92869533	0.5
92870005	2.08333
92870327	0.583333
92870363	2.16667
92870650	0.444444
92870781	0.638889
92870908	1.05556
92870941	1.08333
92871067	1.66667
92871225	1.30556
92871538	2.94444
92871540	1.97222
92871542	6.61111
92871560	5.88889
92871566	5.88889
92871572	5.88889
92871578	6.38889
92871645	5.83333
92871691	6.38889
92871706	7
92871810	6.66667
92871973	8.11111
92872233	5.36111
92872288	5.36111
92872292	6.27778
92873275	5.83333
92873326	4.75
92873366	4.16667
92873426	3.61111
92873670	4.19444
92874070	4.75
92874087	4.47222
92874636	3.97222
92874861	3.97222
92874970	4.11111
92874978	4.25
92875062	3.69444
92875109	4.77778
92875111	1.44444
92875247	1.25
92875359	2.91667
92875375	2.58333
92875399	4.69444
92875449	4.91667
92875591	4.69444
92875614	4.61111
92875635	4.61111
92876323	4.61111
92876371	4.61111
92876711	6.02778
92876756	4.83333
92876860	5
92877333	5.33333
92877385	4.75
92877435	7.13889
92877542	5.75
92877664	5.30556
92877676	5.63889
92877884	5.47222
92877988	6.33333
92877990	4.75
92878449	5.63889
92878535	1.63889
92878603	3.44444
92878701	2.80556
92878791	2.80556
92878899	4.27778
92878929	3.63889
92879005	4.77778
92879052	5.27778
92879079	5.13889
92879186	6.22222
92879214	4.30556
92879302	5.47222
92879420	4.30556
92879495	4.30556
92879689	5.02778
92879744	4.58333
92879920	4.83333
92879926	2.55556
92879932	3.75
92879944	1.88889
92879950	3.36111
92880136	3.94444
92880396	3.77778
92880401	3.47222
92880495	3.47222
92880920	3.47222
92881047	4.75
92881147	4.36111
92881700	5.16667
92881749	4.97222
92882057	4.61111
92882329	4.44444
92882374	4.5
92882613	4.30556
92882646	3.58333
92882786	3.88889
92882881	3.52778
92883184	3.77778
92883565	3.77778
92883753	4.38889
92883781	1.27778
92884044	3.52778
92884046	0.694444
92884590	1.27778
92885045	2.55556
92885074	1.52778
92885084	3.33333
92885122	2.25
92885244	2.80556
92885270	1.97222
92885309	2.94444
92885418	2.80556
92885499	2.94444
92885556	2.77778
92885696	3.5
92885713	2.80556
92885753	2.44444
92886166	4.08333
92886289	1.13889
92886413	1.13889
92886448	1.27778
92886701	1.44444
92886874	2.30556
92886932	1.52778
92886991	1.08333
92887150	1.36111
92887311	1.75
92887356	1.02778
92887436	1.41667
92887469	2.25
92887574	0.638889
92887697	2.55556
92887743	2.16667
92887747	2.47222
92887752	2.27778
92887763	2.52778
92887781	4.11111
92887854	2.77778
92888262	3.13889
92888337	3.58333
92888414	2.83333
92888415	2.22222
92888837	2.52778
92889039	3
92889042	0.916667
92889378	0.75
92889443	1.11111
92889791	1.77778
92889854	0.527778
92890099	0.75
92890117	0.638889
92890323	1.19444
92890554	1.25
92890636	0.888889
92890748	1.27778
92890760	4.63889
92890781	4.58333
92891031	4.5
92891373	4.38889
92891420	4.58333
92891473	5.61111
92891582	5.41667
92891583	5.25
92891591	5.25
92891593	5.41667
92891614	7.61111
92891617	4.61111
92891622	5.19444
92891901	4.91667
92891971	4.11111
92892292	3.86111
92892304	3.36111
92892532	3.13889
92892934	4.02778
92892938	3.44444
92892942	3.44444
92892990	4.66667
92893004	0.833333
92893225	1.97222
92893401	1.5
92893440	2.33333
92893504	1.22222
92893521	1.11111
92893682	1.75
92893811	0.861111
92893868	1.55556
92893886	1.41667
92894475	2.5
92894478	0.666667
92894533	0.583333
92894675	3.16667
92894816	1.91667
92894907	1.63889
92894930	5.16667
92894987	3.47222
92894988	3.75
92895473	3.36111
92895520	3.69444
92895551	3.88889
92895943	3.88889
92896017	3.22222
92896107	3.69444
92896182	0.75
92896238	1.25
92896347	0.75
92896354	0.75
92896413	3.55556
92896430	1.86111
92896445	2.13889
92896531	2.55556
92896740	1.88889
92896950	2
92897026	1.52778
92897029	0.333333
92897032	0.444444
92897081	0.194444
92897378	0.0833333
92897633	0.472222
92897654	0
92897919	0.0555556
92897968	1.5
92898491	1.88889
92898637	1.66667
92898709	2.02778
92898799	1.5
92899183	2.05556
92899297	8.36111
92899435	5.97222
92899483	6.16667
92899518	5.97222
92899762	5.97222
92899820	6.66667
92899941	6.11111
92899942	7
92899971	5.97222
92900068	5.44444
92900139	4.83333
92900286	4.83333
92900446	4.05556
92900462	5
92900737	4.25
92900777	4.47222
92900843	4.69444
92900929	4.25
92900938	7.52778
92901256	4.08333
92901537	3.58333
92901618	3.58333
92901652	3.58333
92901883	4.30556
92902028	3.55556
92902114	3.94444
92902199	3.47222
92902369	7.66667
92902380	3.30556
92902391	3.30556
92902402	3.30556
92902404	4.19444
92902446	2.75
92902722	2.75
92902760	3.47222
92903054	3.55556
92903132	8.75
92903145	6.11111
92903206	6.5
92903234	6.08333
92903392	6.16667
92903403	8.38889
92903410	6.52778
92903451	6.72222
92903488	6.72222
92903551	6.5
92903596	7.02778
92903751	8.30556
92903752	7.33333
92903839	7.97222
92903940	7.63889
92903975	7.63889
92904336	7.83333
92904337	7.66667
92904522	7.66667
92904686	7.47222
92904764	7.72222
92904767	7.52778
92904937	11.5
92905206	3.11111
92905217	2.86111
92905243	2.97222
92905315	3.63889
92905525	3.27778
92905750	2.94444
92905774	2.77778
92905879	3.47222
92905970	3.88889
92906053	2.55556
92906301	3.33333
92906310	5.69444
92906315	5.52778
92906410	5.38889
92906503	5.19444
92906507	5.19444
92906525	12.9722
92906563	10.0556
92906574	10.0278
92906579	9.83333
92906619	12.2222
92906686	10.8889
92906874	11.5556
92906885	11.75
92906905	15.8889
92907048	14.6111
92907080	14.6111
92907087	14.6111
92907130	15.1944
92907152	14.0833
92907162	14.2778
92907165	14.2778
92907174	14.4444
92907178	14.4444
92907424	14.4167
92907494	15.25
92907529	13.3611
92907554	12.8333
92907629	12.8333
92907639	12.8611
92907640	15.1667
92907863	12.6667
92908045	12.1667
92908093	11.9722
92908106	11.9722
92908251	14.3056
92908300	11.0278
92908311	11.8333
92908442	10.4444
92908479	10.8056
92908518	10.4444
92908568	10.6111
92908573	10.4444
92908575	10.2778
92908583	10.2778
92908735	10.2778
92908850	10.7778
92909062	10.6111
92909129	11.0556
92909412	10.6667
92909507	10.6667
92909605	11.4167
92909607	0.0555556
92909619	2.30556
92909625	3.44444
92909631	3.44444
92909633	3.61111
92909643	4.25
92909645	4.22222
92909803	4.83333
92909916	4
92910029	3.94444
92910188	3.61111
92910540	7.13889
92910561	5.91667
92910594	6.77778
92910629	5.91667
92910825	5.08333
92910886	6.27778
92910891	5.25
92910935	5.55556
92910988	6.91667
92910989	6.88889
92911264	7.05556
92911368	6.16667
92911400	6.22222
92911512	5.86111
92911526	5.97222
92911667	8.77778
92912273	3.66667
92912541	3.86111
92912705	3.86111
92912938	3.72222
92913178	5.47222
92913320	2.5
92913478	1.66667
92913851	1.86111
92913922	2.02778
92913961	1.55556
92914276	2.33333
92914397	5.86111
92914463	4.11111
92914535	4.11111
92914735	5.16667
92914834	4.08333
92914841	4.27778
92914933	4.08333
92914979	4.77778
92915170	3.91667
92915262	3.91667
92915538	4.80556
92915547	4.55556
92915810	3
92915820	0.944444
92915825	1.94444
92916011	1.61111
92916698	0.916667
92916726	6.5
92916771	4.97222
92916836	5.05556
92916843	4.88889
92916903	4.88889
92916972	8.86111
92917031	7.02778
92917122	8.08333
92917130	10.7222
92917141	10.7222
92917184	12.3611
92917634	12.1944
92917972	14.3611
92918076	14.1944
92918088	14
92918116	13.2778
92918315	13.6667
92918319	13.4722
92918338	13.6667
92918341	13.2778
92918391	13.2778
92918531	13.6667
92918613	13.8611
92918900	13.6667
92918940	13.6667
92919786	13.6667
92919816	13.6667
92919899	13.8611
92919954	13.4167
92919960	17.5556
92919969	12.0833
92919982	12.2222
92920146	13.1111
92920158	9.55556
92920393	9.55556
92920691	11.5556
92920771	11
92920899	11.3611
92920934	11.1944
92921027	11
92921055	11.1944
92921107	11.1111
92921108	13.75
92921292	9.08333
92921296	7.19444
92921310	7.08333
92921407	7.47222
92921480	7.27778
92921496	7.27778
92921545	7.30556
92921628	7.47222
92921667	7.47222
92921854	5.61111
92921858	6.44444
92922184	1.47222
92922238	2
92922450	1.80556
92922507	1.52778
92922594	1.83333
92922656	0.111111
92922704	0.638889
92922857	0.25
92922874	0.0277778
92922892	1.11111
92922991	0.416667
92923000	0.388889
92923262	0.388889
92923268	0.611111
92923676	0.555556
92923817	1.30556
92923917	0.611111
92924046	0.611111
92924315	3
92924570	1.55556
92924571	1.83333
92924573	1.69444
92924626	1.83333
92925225	1.08333
92925226	1.61111
92925307	0.361111
92925320	0.361111
92925553	0.305556
92925576	0.305556
92925618	0.305556
92925629	1
92925912	0.555556
92925941	0.333333
92925948	0.694444
92925978	0.277778
92925980	0.777778
92926130	0.694444
92926227	0.555556
92926268	1.19444
92926289	0.916667
92926512	0.333333
92926666	0.333333
92926925	0.944444
92927035	0.361111
92927275	1.16667
92927743	0.638889
92927745	0.138889
92927964	2.41667
92928061	1.19444
92928139	1.13889
92928206	1
92928234	1.52778
92928239	1.22222
92928243	2.33333
92928277	1.94444
92928412	1.86111
92928559	1.75
92928780	2.88889
92928797	2.91667
92929360	0.833333
92929520	1.41667
92929883	0.916667
92930063	0.916667
92930342	1.66667
92930361	1
92930494	0.833333
92930652	0.833333
92930793	1.33333
92930798	1.25
92930899	1.11111
92931040	1.66667
92931500	0.833333
92931514	0.25
92931644	0.583333
92931875	0.416667
92932034	0.416667
92932075	0.416667
92932212	0.416667
92932462	0.416667
92932823	0.805556
92932995	0.472222
92933220	0.472222
92933520	0.527778
92933730	0.222222
92933755	0.222222
92933814	0.222222
92933857	0.222222
92933875	0.222222
92933899	0.222222
92933908	0.222222
92934446	0.25
92934462	0.527778
92934776	0.5
92934833	0.472222
92934836	1.80556
92934845	1.94444
92934888	2.16667
92934889	1.30556
92934890	1.05556
92934917	1.13889
92934997	1.94444
92935038	1.05556
92935252	0.888889
92935494	1.08333
92935592	1.86111
92935616	0.388889
92935709	0.388889
92935835	0.388889
92935854	1.36111
92936222	0.805556
92936319	2.97222
92936463	3.66667
92936876	3.05556
92936877	3.44444
92937102	3.33333
92937200	3.75
92937266	3.83333
92937465	2.33333
92937782	1.94444
92937783	1.94444
92937790	1.94444
92937791	1.94444
92937810	1.94444
92937813	1.94444
92937817	1.94444
92937886	1.94444
92938032	1.97222
92938290	2.97222
92938297	1.11111
92938445	0.638889
92938480	0.861111
92938661	0.5
92938706	0.25
92939029	0.5
92939211	0.611111
92939255	0.444444
92939471	0.361111
92939537	0.694444
92939604	0.916667
92939780	0.5
92939830	0.277778
92939925	1.25
92939976	0.0277778
92940059	0.166667
92940061	0
92940148	0.972222
92940252	0
92940332	0
92940335	2.72222
92940364	0.611111
92940398	0.777778
92940453	0.638889
92940625	1.16667
92940708	2.02778
92940812	1.27778
92941217	1.25
92941298	2.41667
92941751	2.69444
92941871	2.77778
92941880	2.27778
92942204	6.91667
92942356	4.38889
92942397	4.38889
92942762	4.38889
92942908	4.38889
92943236	4.38889
92943458	4.77778
92943574	3.72222
92943945	6.16667
92944119	1.69444
92944153	1.5
92944404	4.44444
92944931	2.27778
92945016	2.16667
92945033	2.16667
92945142	2.44444
92945211	2.38889
92945306	0.777778
92945407	0.527778
92945568	1.38889
92945591	1.16667
92945667	1.16667
92945957	0.777778
92946265	2.52778
92946461	1.19444
92946485	0.75
92946518	0.777778
92946663	2.22222
92947042	0.722222
92947325	0.611111
92947506	1.05556
92947770	0.75
92948025	1.19444
92948438	0.416667
92948455	0.861111
92948541	0.722222
92948880	1.91667
92949371	0.861111
92949548	0.861111
92949744	1.94444
92950100	1
92950225	2.52778
92950337	2.30556
92950821	2.58333
92951071	1.91667
92951191	2.08333
92951315	2.16667
92951637	1.75
92951670	1.72222
92951808	1.88889
92952102	4.72222
92952263	5.08333
92952350	5
92952429	4.91667
92952504	5.08333
92952554	4.91667
92952854	5.69444
92952960	4.88889
92953062	4.72222
92953092	4.77778
92953119	5.19444
92953563	3.86111
92953663	1.83333
92953800	2
92954478	6.25
92954916	5.69444
92955013	6.19444
92955436	5.61111
92955454	6.66667
92955737	6.27778
92955934	6.27778
92956128	6.27778
92956272	6.27778
92956357	6.33333
92956590	7
92956681	3.38889
92956689	2.91667
92956891	3.05556
92957472	2.83333
92957553	2.86111
92957770	3.83333
92957819	2.16667
92957883	2.11111
92958102	2.5
92958189	2.11111
92958230	2.11111
92958289	3.16667
92958442	2.83333
92958579	2.63889
92958651	2.63889
92958688	4.08333
92958806	2.16667
92958890	3.36111
92959201	2.22222
92959212	2.11111
92959388	4.5
92959916	2.77778
92960226	2.97222
92960339	4.22222
92960469	3.36111
92960479	2.72222
92960491	2.41667
92960508	2.63889
92960535	2.72222
92960586	2.55556
92960967	2.36111
92961046	3
92961051	2.16667
92961056	1.72222
92961061	1.72222
92962090	2.08333
92962531	2.36111
92963308	1.63889
92963574	0.972222
92964038	0.888889
92964238	1.75
92964475	1.55556
92964564	1.91667
92964691	1.22222
92964698	1.22222
92964764	2.13889
92965014	1.5
92965779	1.30556
92965988	2.25
92966269	1.05556
92967009	1.05556
92967160	1.77778
92967349	1
92967400	1
92967431	1.55556
92967472	1
92967562	1.30556
92967702	1.5
92967742	0.944444
92967934	0.944444
92968006	1
92968009	0.972222
92968088	0.888889
92968225	1.22222
92968301	0.111111
92968304	0.305556
92968651	0.638889
92968677	0.944444
92968762	0.694444
92969057	0.861111
92969158	0.833333
92969296	0.555556
92969612	0.555556
92969727	4.22222
92969744	3.05556
92969796	3.05556
92969824	3.30556
92969867	3.05556
92969940	3.27778
92970138	6.80556
92970197	5.33333
92970256	5.33333
92970313	8.30556
92970387	7.22222
92970393	7.22222
92970624	7.22222
92970748	7.22222
92970871	10.0556
92970921	5.5
92970998	5.5
92971253	6.94444
92971262	5.86111
92971556	6.19444
92971682	6.08333
92971732	7
92971827	4.72222
92971831	4.77778
92972304	4.91667
92972317	3
92972325	3.44444
92972579	3.80556
92972656	3.86111
92972693	3.69444
92972820	3.69444
92972866	3.97222
92972971	3.66667
92973198	3.80556
92973391	3.08333
92973614	3
92973926	3.86111
92974031	3
92974380	3.02778
92974413	3.33333
92974597	3.66667
92974654	3.36111
92975013	3.61111
92975053	3.52778
92975138	4.27778
92975440	4.11111
92975698	0.861111
92975832	1.52778
92975919	1.47222
92976164	1.27778
92976208	1.30556
92976303	2.30556
92976335	1.05556
92976450	1.22222
92976491	1.13889
92976676	0.777778
92976843	1.33333
92976934	1.52778
92977584	1.13889
92977616	0.916667
92977905	1.08333
92978410	0.972222
92978649	3.94444
92978650	2.44444
92978727	2.44444
92978769	2.55556
92978929	3.25
92978982	2.58333
92979271	2.58333
92979362	3.25
92979835	2.97222
92979851	2.69444
92979905	2.69444
92979917	2.69444
92979950	2.69444
92980193	2.69444
92981347	2.69444
92981576	2.69444
92981628	2.69444
92981655	2.69444
92981880	3.02778
92982303	3.27778
92982520	3.19444
92982669	2.88889
92982682	3.08333
92983214	2.88889
92983459	4.33333
92983500	3.66667
92983555	3.27778
92983558	3.27778
92984170	3.27778
92984241	3.27778
92984245	4.08333
92984253	3.44444
92984381	5.86111
92984667	3.44444
92984671	3.11111
92984825	3.44444
92984921	3.25
92984950	3.25
92985016	3.83333
92985436	3.61111
92985481	2.66667
92985523	2.75
92985710	2.94444
92985730	2.69444
92985800	2.86111
92985991	2.69444
92986016	5.33333
92986260	5
92986411	5
92986543	5
92986550	5.33333
92986624	5
92986666	5
92986712	5
92987162	5
92987362	5.19444
92987406	5.77778
92988196	2.77778
92988453	3.11111
92989282	2.86111
92990219	3.33333
92990370	3.08333
92990551	2.91667
92990722	3.33333
92990784	3.75
92991039	3.30556
92991438	3.58333
92991727	5.19444
92992031	2.30556
92992039	3.44444
92992462	2.58333
92992491	3.33333
92993218	3.13889
92993288	2.63889
92993364	2.63889
92993631	3.94444
92993691	0.194444
92993795	0.194444
92994105	1.94444
92994180	1.47222
92995036	1.33333
92995342	3.33333
92995346	1.55556
92995530	1.88889
92996578	1.61111
92996695	3.30556
92997150	0.694444
92997812	0.888889
92997945	1
92998111	0.555556
92998253	0.611111
92998388	0.111111
92998430	1.27778
92998488	0.916667
92998630	0.916667
92998900	0.916667
92998956	0.916667
92999593	0.916667
92999692	0.916667
92999948	0.916667
93000020	0.916667
93000283	0.916667
93000373	0.916667
93000387	0.944444
93000399	0.944444
93000462	0.916667
93000492	1.27778
93000651	0.111111
93001642	5.25
93001908	4.61111
93001967	4.5
93002015	5.02778
93002427	5.02778
93002439	5.69444
93003755	5
93003979	5.19444
93004130	5.27778
93004568	5.58333
93004689	6
93004693	4.05556
93005076	2.02778
93005192	1.55556
93005414	1.80556
93005459	1.11111
93005473	1.11111
93005923	1.30556
93006115	1.36111
93006150	0.944444
93006179	0.944444
93006186	1.27778
93006312	0.694444
93006367	0.694444
93006501	0.694444
93006920	0.722222
93007793	0.777778
93007887	0.944444
93008067	0.722222
93008151	0.194444
93008593	0.277778
93008624	2.27778
93008740	5.91667
93008993	5.16667
93009394	5.61111
93009635	5.08333
93009722	5.08333
93009856	5.47222
93009889	5.08333
93010056	5.44444
93010065	5.27778
93010169	8.80556
93010400	5.66667
93010473	5.69444
93010556	5.41667
93010832	5.41667
93011549	5.41667
93011720	5.41667
93011795	5.41667
93011846	5.41667
93011857	5.75
93012517	4.47222
93012522	4.77778
93012612	2.91667
93012696	2.77778
93012798	3.11111
93012902	2.77778
93013027	2.77778
93013096	7.19444
93013325	2.94444
93013366	2.94444
93013434	2.94444
93013477	2.94444
93013516	3.41667
93013662	3.27778
93013795	2.66667
93013818	2.33333
93013877	2.22222
93014076	2.47222
93014088	2.33333
93014626	2.27778
93014681	3.83333
93014823	2.05556
93014876	1.91667
93014898	1.94444
93014912	3.75
93015213	0.75
93015282	0.861111
93015421	1
93015508	1.25
93015607	0.0833333
93015652	0.0833333
93015775	0.638889
93015890	0.305556
93015901	0
93015924	0.555556
93015925	0.277778
93015952	0
93015954	0.333333
93016039	1.86111
93016047	1.13889
93016049	1.22222
93016079	1.13889
93016104	2.94444
93016109	1.80556
93016134	3.16667
93016135	2.13889
93016136	1.72222
93016146	1.61111
93016169	1.44444
93016180	0.444444
93016183	0.527778
93016195	0.166667
93016229	0.388889
93016269	0.166667
93016271	0.388889
93016277	0.861111
93016281	0.861111
93016284	1.27778
93016287	0.333333
93016426	0.5
93016468	3.80556
93016818	2.88889
93016992	2.66667
93017075	2.86111
93017175	3.66667
93017190	3.27778
93017236	3.11111
93017238	3.13889
93017707	5.13889
93017785	3.63889
93017955	3.44444
93017960	3.97222
93018068	3.86111
93018121	3.52778
93018278	4.16667
93018856	5.58333
93018888	4.86111
93018936	4.47222
93018952	4.83333
93019221	4.27778
93019504	4.27778
93019724	6.19444
93019959	3.94444
93020315	3.66667
93020498	3.80556
93020506	3.66667
93020681	3.66667
93020794	5.36111
93020796	3.16667
93021065	3.16667
93021107	3.30556
93021246	3.83333
93021485	3.58333
93021491	3.22222
93021564	2.80556
93021725	4.63889
93022092	3.13889
93022568	3.19444
93022634	3.47222
93022675	3.11111
93022698	3.16667
93023042	3.44444
93023045	2.91667
93023048	3.61111
93023061	3.58333
93023148	3.55556
93023211	3.55556
93023314	3.55556
93023393	4.38889
93023397	4.16667
93023486	4.08333
93023912	5.25
93024037	4.41667
93024121	4.41667
93024181	4.77778
93024310	4.5
93024497	4.88889
93024560	4
93024595	5.36111
93024663	3.61111
93024665	3.44444
93024675	3.25
93024677	3.13889
93025187	4.55556
93025246	3.66667
93025269	3.5
93025404	3.41667
93025469	3.5
93025571	3.41667
93025691	2.66667
93026022	2.66667
93026122	3.52778
93026195	2.91667
93026331	2.91667
93026350	3.58333
93026425	2.94444
93026449	5.19444
93026600	5.16667
93026806	4.97222
93027118	4.80556
93027146	5.16667
93027527	4.66667
93027650	5.36111
93027970	4.55556
93028060	4.97222
93028078	5.25
93028327	4.63889
93028366	4.61111
93028611	4.19444
93028691	3.05556
93028776	4.91667
93028878	3.30556
93029138	3.30556
93029269	3.55556
93029350	5.41667
93029524	3.58333
93029528	3.58333
93029642	3.61111
93029943	3.83333
93030487	3.47222
93030499	2.91667
93030567	2.75
93030659	2.63889
93030743	2.5
93030817	4.88889
93030886	3.58333
93030978	5.52778
93031312	4.91667
93031356	5.16667
93031363	4.66667
93031383	4.66667
93031402	4.66667
93031430	4.66667
93031476	6.19444
93031481	4.11111
93031485	4.36111
93031500	6.38889
93031546	7.08333
93031571	6.27778
93031625	6.02778
93031681	6.02778
93031692	6.02778
93031697	6.02778
93031719	6.02778
93031848	6.02778
93032018	6.27778
93032112	4.83333
93032477	3.33333
93032578	4.41667
93032870	3.91667
93032996	3.91667
93033030	5.16667
93033046	4.58333
93033047	4.58333
93033120	4.83333
93033132	4
93033254	4
93033558	4
93033598	4
93033803	4.11111
93033895	4.5
93033916	4.25
93034114	4.36111
93034174	4.25
93034307	5.61111
93034326	4
93034355	4.08333
93034536	6.41667
93034660	3.72222
93034671	5.36111
93034855	4.36111
93034945	4.36111
93034998	4.36111
93035109	5
93035110	3.72222
93035260	3.72222
93035261	4.30556
93035281	3.88889
93035287	3.88889
93035525	4.02778
93035675	6.22222
93035678	3.77778
93035825	3.58333
93035979	3.72222
93036060	3.72222
93036465	3.30556
93036531	4.94444
93036598	4.5
93036732	4.33333
93036928	5.66667
93037321	5.25
93037468	5.25
93037762	5.91667
93038078	5.33333
93038198	4.44444
93038255	4.05556
93038365	2.75
93038379	3.88889
93038625	3.86111
93038726	3.58333
93038833	3.58333
93039285	3.58333
93039315	4.83333
93039509	3.72222
93039634	2.44444
93039651	2.44444
93039722	2.44444
93039786	2.61111
93039830	2.44444
93040181	2.44444
93040211	3.02778
93040396	2.44444
93040690	3.63889
93040691	2.44444
93040705	2.44444
93040722	4.41667
93040734	2.52778
93040744	3.13889
93040897	6.75
93040980	5.77778
93041060	6.83333
93041134	6.44444
93041213	6.44444
93041839	6.44444
93042022	6.94444
93042114	6.94444
93042254	6.08333
93042387	10.4722
93042824	8.77778
93042930	8.61111
93043118	5
93043375	6.5
93043536	6.69444
93043538	7.27778
93043540	7.13889
93043542	7.13889
93043544	8.97222
93043546	8.61111
93043548	8.61111
93043578	9.13889
93043766	9.13889
93043851	8.5
93043967	9.22222
93044079	7.80556
93044225	8.41667
93044383	6
93044640	6.02778
93044691	5.94444
93044701	4.80556
93044882	5.5
93045364	4.69444
93045509	5.30556
93045829	4.63889
93046373	5.97222
93046933	5.69444
93046954	6.55556
93047234	6.02778
93047704	6.38889
93048130	6.27778
93048415	5.61111
93048649	4.75
93048838	4.91667
93049179	4.94444
93049262	5.30556
93049344	4.77778
93049796	5.30556
93049817	4.86111
93050123	5.16667
93050161	5.55556
93050200	5.66667
93050329	5
93050515	5.38889
93050848	5.41667
93050893	5.08333
93051137	5.86111
93051142	5.72222
93051423	6.22222
93051674	5.75
93051679	5.75
93051680	5.75
93051704	5.75
93051731	6.69444
93051732	6.55556
93051750	5.61111
93051922	6.25
93051989	5.83333
93052095	5.22222
93052140	5.86111
93052205	5.91667
93052220	4.83333
93052230	4.83333
93052305	5.05556
93052400	4.72222
93052501	5.88889
93052533	5.02778
93052545	4.97222
93052610	7.22222
93052779	7.27778
93052935	6.86111
93052967	7.75
93053160	8.66667
93053282	7.63889
93053286	7.36111
93053302	4.63889
93053350	5.91667
93053362	5.63889
93053396	4
93053406	3.13889
93053410	3.13889
93054101	3.27778
93054140	2.66667
93054279	4.58333
93054284	3.66667
93054344	3.66667
93054377	3.66667
93054386	3.66667
93054403	3.66667
93054464	3.66667
93054565	4.47222
93054574	4.25
93054599	4.38889
93054740	4.25
93054761	5
93055687	5.47222
93055691	5.22222
93055719	4.19444
93055735	4.30556
93055761	4.97222
93055832	3.02778
93055936	2.13889
93056061	4.08333
93056276	3.80556
93056327	3.69444
93056379	3.69444
93056420	3.80556
93056423	3.69444
93056424	3.94444
93056479	3.94444
93056507	3.52778
93056560	3.77778
93056653	4.02778
93056674	3.61111
93056704	3.52778
93056831	3.77778
93056935	3.44444
93056957	3.44444
93056969	3.52778
93057029	8.02778
93057101	6.83333
93057224	6.83333
93057226	6.83333
93057288	6.83333
93057391	7.61111
93057710	6.63889
93057776	6.63889
93057858	6.77778
93058031	7.38889
93058113	3.94444
93058301	4.16667
93058499	2.77778
93058519	3.33333
93058676	3.08333
93058711	6.08333
93059248	4.47222
93059271	4.47222
93059363	4.47222
93059551	4.88889
93059564	4.05556
93060541	5.38889
93060877	2.72222
93060903	2.58333
93060936	2.91667
93061617	3
93061708	2.66667
93061751	2.66667
93062003	2.66667
93062154	3.22222
93062401	2.88889
93062546	2.55556
93062711	4.5
93063033	0.722222
93063438	1.25
93063529	1
93063741	1.44444
93063761	0.75
93063792	2.41667
93064049	1.86111
93064125	2.16667
93064241	2.72222
93064253	1.83333
93064257	1.33333
93064261	1.16667
93064269	1.16667
93064273	2.11111
93064286	2.22222
93064405	1.19444
93064413	1.33333
93064423	1.80556
93064463	0.861111
93065182	1.16667
93065240	0.861111
93065275	0.555556
93065919	0.833333
93065969	0.388889
93066427	0.388889
93066520	1.13889
93066737	1.25
93067375	1.80556
93067501	1.86111
93067538	2.30556
93067549	2.52778
93067552	1.80556
93067553	1.52778
93067586	2.58333
93067689	2.30556
93067695	2.22222
93067705	3.72222
93067787	1.72222
93067790	1.80556
93067843	1.97222
93068540	2
93068681	2.44444
93068682	1.11111
93068742	1.25
93068916	1.36111
93069196	1.58333
93069285	0.583333
93069594	0.861111
93069946	3.27778
93069958	2.19444
93070018	7.61111
93070400	6.69444
93070425	6.13889
93070633	5.80556
93071015	5.58333
93071478	5.47222
93071631	5.27778
93071702	4.5
93071817	3.91667
93071910	4.44444
93072105	4.41667
93072290	4.11111
93072712	3.25
93072733	3.25
93072984	4.33333
93073087	3.58333
93073394	2.61111
93073467	2.08333
93073487	2.47222
93073711	2.63889
93073719	3.5
93073740	3.11111
93073741	2.27778
93073745	2.5
93073775	2.63889
93073819	2.47222
93073882	4.91667
93074123	2.30556
93074145	2.55556
93074333	2.83333
93074756	2.41667
93074776	2.69444
93074820	2.75
93074946	2.44444
93075373	0.972222
93075542	1.86111
93075659	1.61111
93075701	1.22222
93075839	1.16667
93075984	2.08333
93076122	1.69444
93076273	2.25
93076559	1.47222
93076599	5.58333
93077429	4.36111
93077541	4.83333
93077700	4.27778
93078140	4.33333
93078177	5.11111
93078337	5.47222
93078433	5.47222
93078578	6.22222
93078883	6.19444
93078885	5.94444
93078887	5.80556
93079161	6.08333
93079192	6.38889
93079906	5.5
93079980	5.5
93080228	5.80556
93080331	4.44444
93080337	4.69444
93080347	5.16667
93080495	4.97222
93081037	7.55556
93081039	6.72222
93081050	6.27778
93081078	5.83333
93081086	5.36111
93081627	5
93081708	5.94444
93081797	5.52778
93081964	5.66667
93082032	5.25
93082340	5.41667
93082366	5.38889
93082390	4.44444
93082393	3.30556
93084359	3.05556
93084418	3.52778
93084627	3.22222
93084696	3.69444
93084991	2.86111
93085253	2.77778
93085374	3.66667
93085682	3.02778
93086722	2.69444
93087202	3.58333
93087259	3.16667
93087433	5.83333
93087450	5.27778
93087457	5.72222
93087530	5.27778
93087638	5.27778
93087671	5.27778
93087721	5.27778
93087744	6.02778
93087837	5.41667
93087838	6
93088060	6.33333
93088129	6.58333
93088148	4.19444
93088295	4.38889
93088497	4.94444
93088549	4.44444
93088550	4.25
93088857	4.13889
93089028	4.25
93089061	4.05556
93089220	4.66667
93089325	5.55556
93089597	5.97222
93089765	4.30556
93089806	4.30556
93089823	4.47222
93089854	5.16667
93089882	4.41667
93090024	4.52778
93090041	4.61111
93090912	4.27778
93090964	4.88889
93090975	5.02778
93091074	5.05556
93091117	4.55556
93091127	3.97222
93091141	4.83333
93091143	5.75
93091245	4.30556
93091247	4.63889
93091263	4.91667
93091269	3.83333
93091275	3.38889
93091331	4.5
93091345	4.25
93091503	4.22222
93091534	3.94444
93091987	5.25
93092025	4.5
93092037	4.33333
93092188	4.02778
93092191	4
93092320	5
93092529	4.08333
93092546	4.33333
93092551	4.47222
93092659	5.88889
93092679	5.38889
93092693	5.38889
93092772	5.38889
93092813	5.38889
93093000	6.38889
93093100	4.58333
93093115	4.58333
93093165	4.69444
93093259	6.36111
93093317	5.75
93093450	5.52778
93093495	4.66667
93093575	5.66667
93093652	5.61111
93093847	5.52778
93093945	5.13889
93094100	5.88889
93094333	4.30556
93094508	3.91667
93094526	4.63889
93094619	4.63889
93094661	5.52778
93094673	4.27778
93094745	3.94444
93094863	3.94444
93094920	4.38889
93094933	3.75
93095402	3.47222
93095740	4
93095952	0.75
93096077	0.611111
93096081	1.75
93096125	0.444444
93096261	0.722222
93096266	0.194444
93096267	0.194444
93096268	0.444444
93096269	1.30556
93096940	0.583333
93097009	0.416667
93097182	2.66667
93098191	0.555556
93098486	1.19444
93098541	0.972222
93098572	0.861111
93098704	1.75
93098721	1.27778
93098736	1.08333
93098771	1.27778
93099188	2.69444
93099218	0.611111
93099282	1.05556
93099858	1.11111
93099866	2.83333
93100732	1.41667
93101052	1.52778
93101246	1.05556
93101258	5.30556
93101384	2.55556
93101413	2.55556
93101642	3.47222
93101709	3.61111
93101790	3.38889
93102054	3.61111
93102146	3.44444
93102171	4.36111
93102262	3.88889
93102307	3.75
93102602	3.25
93103154	3.41667
93103223	4.66667
93103235	1.69444
93103296	1.58333
93103357	3
93103620	2.30556
93103622	3.22222
93103625	2.33333
93104203	3.05556
93104273	3.33333
93104757	2.86111
93104864	2.86111
93104915	2.86111
93104916	2.86111
93104928	3.19444
93105292	3.61111
93105304	2.44444
93105310	2.61111
93105363	3.16667
93105418	2.25
93105679	1.05556
93105858	1.86111
93106005	1.88889
93106107	1.80556
93106130	0.777778
93106311	1.13889
93106371	1.38889
93106447	1.19444
93106629	1.44444
93106671	1.33333
93106758	0.583333
93106811	0.75
93106831	1.80556
93106924	0.472222
93107032	0.75
93107097	0.694444
93107773	1.61111
93107889	0.916667
93107998	2.36111
93108174	2.97222
93108261	2.75
93108262	2.36111
93108266	2.36111
93108346	2.97222
93108384	2.11111
93108398	2.11111
93108856	2.25
93109191	3.72222
93109203	1.63889
93109209	1.63889
93109502	2.02778
93109784	1.88889
93109801	1.88889
93109810	2.22222
93109840	2.86111
93109914	4.02778
93109956	4.13889
93110362	3.36111
93110719	3.36111
93111357	3.13889
93112027	3.47222
93112059	4.05556
93112075	2.36111
93112091	2.75
93112107	2.75
93112402	3.22222
93112563	3.77778
93112720	3.97222
93113220	4.41667
93113376	1.19444
93113446	1.38889
93113700	4.08333
93113741	2.38889
93113770	3.44444
93113779	3.08333
93113821	3.27778
93114173	3.61111
93114225	3.63889
93114358	3.94444
93114934	1.66667
93115093	3.16667
93115138	2.86111
93115659	2.83333
93115810	2.58333
93115823	2.38889
93115882	2.80556
93116227	1.86111
93116261	1.19444
93116399	1.13889
93116578	1.08333
93116628	1.86111
93116635	1.25
93116730	1.08333
93116877	1.38889
93116979	1.13889
93117114	2.27778
93117322	1.86111
93117863	1.86111
93117875	1.08333
93117938	0.916667
93117958	2.52778
93117967	1.30556
93117968	2.27778
93117974	1.80556
93118110	1.72222
93118330	1.94444
93118498	3.27778
93118598	1.41667
93118876	1.83333
93119101	1.44444
93119172	1.27778
93119367	1.52778
93119451	1.58333
93119461	0.5
93119474	1.58333
93119649	1.11111
93120009	1.61111
93120218	2.25
93120771	1.33333
93120790	1.44444
93120811	1.94444
93120855	0.944444
93120876	1.83333
93120913	0.805556
93120982	0.833333
93121046	1
93121157	2.25
93121293	0.722222
93121587	0.722222
93121692	3.80556
93121981	2.08333
93122112	2.11111
93122144	2.55556
93122266	2.44444
93122605	2.44444
93122667	2.44444
93122687	2.38889
93122766	1.02778
93122806	0.805556
93122888	1.22222
93123102	1.25
93123117	1.91667
93123235	0.444444
93123395	0.444444
93123570	0.833333
93123597	0.111111
93123609	0.222222
93123633	0.277778
93123653	0.138889
93123752	0.305556
93123796	2.08333
93123803	1.33333
93123845	1.33333
93123879	1.80556
93123987	2.19444
93124031	1.36111
93124032	2.44444
93124141	1.5
93124195	4.22222
93124321	2.47222
93124538	2.58333
93124644	2.33333
93124830	2.33333
93124858	3.13889
93124979	1.19444
93125031	0.861111
93125087	0.277778
93125140	0.25
93125238	2.47222
93125369	2.11111
93125578	3.36111
93125589	2.19444
93125591	1.69444
93125597	1.52778
93125601	0.916667
93125639	0.361111
93125759	0.611111
93125765	0.111111
93125892	0.0277778
93125903	0.0277778
93125989	0.5
93126039	0.666667
93126052	0.5
93126055	1
93126299	0.972222
93126362	0.861111
93126428	2.36111
93126532	0.583333
93126600	0.527778
93126994	1.52778
93127025	0.666667
93127285	2.08333
93127675	1.19444
93128006	1.19444
93128009	1.19444
93128020	1.19444
93128076	1.52778
93128596	0.722222
93128616	0.75
93128778	0.361111
93128857	1.16667
93129040	0.527778
93129149	0.583333
93129150	2.86111
93129534	1.55556
93129553	1.27778
93129554	1.22222
93129661	2.91667
93129668	1.44444
93130158	1.47222
93130322	1.30556
93130326	2.58333
93130340	1.33333
93130424	4
93130581	4
93130627	3.80556
93130628	3.30556
93130638	3.30556
93130645	3.30556
93130692	3.30556
93130727	4.47222
93130908	4.66667
93130980	3.66667
93130984	3.69444
93130990	3.83333
93131129	4.30556
93131158	2.97222
93131260	2.83333
93131282	2.83333
93131416	2.83333
93131434	4.08333
93131515	3.41667
93131645	3.41667
93131973	3.41667
93132053	3.69444
93132111	2.75
93132264	3.47222
93132269	2.19444
93132281	3
93132391	4.41667
93132437	1.88889
93132448	2.16667
93132459	3
93132644	1.5
93132653	1.5
93132824	1.5
93132837	1.91667
93133142	1.41667
93133159	0.0833333
93133322	0.0833333
93133399	1.52778
93133518	1.13889
93133600	1.66667
93133607	1.36111
93133770	1.77778
93133822	1.63889
93133922	1.22222
93133924	1.22222
93133934	1.22222
93133938	1.22222
93133973	1.22222
93134012	1.22222
93134029	1.22222
93134058	1.22222
93134067	1.22222
93134071	1.22222
93134099	1.22222
93134279	1.22222
93134296	1.22222
93134309	1.22222
93134327	2.27778
93134428	1.94444
93134435	1.75
93134436	1.75
93134732	2.47222
93134808	1.22222
93134839	1.52778
93134861	1.08333
93134867	1.02778
93134914	0.25
93134927	0.25
93134933	0.25
93134985	0.333333
93135005	2.80556
93135006	1.30556
93135134	1.33333
93135210	1.72222
93135321	2.22222
93135325	1.36111
93135502	1.58333
93135671	0.833333
93135734	0.833333
93135842	0.833333
93135948	0.833333
93135956	0.833333
93136056	0.833333
93136212	0.833333
93136331	0.833333
93136580	0.833333
93136625	0.833333
93136638	0.972222
93136708	1.13889
93136762	0.583333
93136823	0.583333
93136881	0.583333
93136951	0.666667
93137031	0.527778
93137172	1.36111
93137241	1.47222
93137552	2.38889
93137591	2.41667
93138040	2.94444
93138509	3.61111
93138760	3.75
93139185	3.55556
93139186	3.83333
93139260	4.36111
93139280	4.27778
93139288	3.27778
93139620	2.83333
93139739	3.33333
93139824	1.75
93140062	3.72222
93140087	1.25
93140430	1.41667
93140464	1.66667
93140522	1.05556
93140657	3.36111
93140664	2.05556
93140694	1.77778
93140696	1.63889
93140993	1
93141057	1.58333
93141101	1.75
93141115	4.02778
93141336	4.05556
93141444	3.61111
93141458	3.66667
93141584	3.41667
93141653	3.41667
93141857	4.66667
93141868	2.25
93141946	2.02778
93142269	3.30556
93142449	3.58333
93142459	2.86111
93142933	3.27778
93142955	3.13889
93143375	2.47222
93143442	2.30556
93143482	1.30556
93143497	0.75
93143544	1.36111
93143837	1.58333
93143975	0.0555556
93144001	0.638889
93144232	0.416667
93144270	0.388889
93144532	0.361111
93144768	1.08333
93145066	0.583333
93145085	1.38889
93145355	0.694444
93145382	1.19444
93145552	0.777778
93145916	0.861111
93145989	1.38889
93146086	1.41667
93146127	1.16667
93146129	2.61111
93146195	2.44444
93146396	1.88889
93146592	1.88889
93146683	2.25
93146739	2.47222
93147605	0.555556
93147819	0.555556
93147933	1.13889
93148038	0.416667
93148121	0.194444
93148170	0.638889
93148177	0.833333
93148193	1.13889
93148951	1.25
93148996	0.972222
93149090	0.666667
93149193	1.27778
93149673	0.722222
93149751	0.333333
93149790	0.527778
93149792	0.944444
93149800	0.722222
93149820	2.05556
93150033	0.805556
93150178	1.27778
93150186	4.36111
93150191	3.22222
93150254	3.36111
93150293	2.83333
93150365	3.72222
93150499	2.19444
93150547	2.75
93150568	1.86111
93150688	2.97222
93150775	1.91667
93151064	2.58333
93151238	2.75
93151243	1.63889
93151244	1.72222
93151561	3.11111
93151569	0.972222
93151684	1.77778
93151804	1.5
93152037	3.30556
93152099	1.44444
93152281	1.44444
93152326	1.44444
93152357	3.16667
93152371	0.694444
93152476	1.19444
93152702	0.722222
93152843	0.583333
93153044	0.833333
93153053	0.277778
93153100	0.472222
93153166	0.583333
93153280	0.944444
93153409	0.555556
93153511	0.388889
93153641	1.5
93153725	0.527778
93153786	0.722222
93153889	0.555556
93154081	0.305556
93154082	1.33333
93154521	0.722222
93154833	0.555556
93154994	2
93155045	1.13889
93155207	1.69444
93155293	1.11111
93155330	1.41667
93155400	3.02778
93155404	2.61111
93155824	3.52778
93155971	4.08333
93156158	3.94444
93156184	3.88889
93156238	3.33333
93156382	3.5
93157132	3.91667
93157199	3.72222
93157211	3.63889
93157281	2.02778
93157358	0.555556
93157515	0.75
93157529	1.02778
93157622	0.5
93157639	0.305556
93157810	0.444444
93157839	0.416667
93157864	0.416667
93157887	0.555556
93157899	0.277778
93157986	0.444444
93157995	0.527778
93158006	0.277778
93158024	0.444444
93158033	1.58333
93158312	1.97222
93158390	1.80556
93158635	1.61111
93158837	1.94444
93158854	1.63889
93159174	1.36111
93159403	2.55556
93159464	0.833333
93159544	1.05556
93159890	0.527778
93159911	1.5
93159923	0.138889
93159956	0.277778
93160001	0.333333
93160034	2.47222
93160162	2.22222
93160172	2.02778
93160230	2.55556
93160292	2.33333
93160346	2.63889
93160393	2.08333
93160431	1.22222
93160474	4.97222
93160607	2.58333
93160627	2.58333
93160633	2.58333
93160679	2.97222
93160800	2.47222
93160847	5.41667
93160864	2.75
93160908	3.19444
93161118	2.75
93161173	3.27778
93161313	3.55556
93161349	3.77778
93161516	4.88889
93161598	4.91667
93161779	4.69444
93161985	4.36111
93162318	5.36111
93162528	5
93162551	4.44444
93162552	6
93162556	4.52778
93162562	6
93162866	4.63889
93163026	4.38889
93163178	3.94444
93163262	2.97222
93163355	3.75
93163388	2.83333
93163722	2.33333
93163725	4.72222
93163759	3.44444
93163889	4.47222
93164065	4.66667
93164115	4.33333
93164116	5.02778
93164134	5.69444
93164292	5.33333
93164464	5.63889
93164590	5.91667
93164703	7.05556
93164932	5.88889
93165037	5.44444
93165236	6.30556
93165418	6.80556
93165572	5.36111
93165619	4.61111
93165620	4.02778
93165866	2.80556
93166081	6.25
93166321	3.66667
93166736	4.36111
93166846	4
93166909	5.13889
93167145	5.22222
93167164	5.58333
93167231	4.44444
93167336	3.91667
93167527	4.91667
93167903	4.61111
93168012	4.27778
93168057	3.86111
93168108	2.77778
93168204	2.69444
93168659	0.638889
93168736	2.02778
93168803	1.11111
93169012	1.13889
93169462	4.61111
93169561	3.61111
93169563	3.44444
93169565	3.94444
93169569	4.33333
93169573	4.13889
93170563	4.13889
93170582	4.25
93170794	4.33333
93171187	5.13889
93171651	2.30556
93171770	2.02778
93172040	2.58333
93172134	2.86111
93172338	2.16667
93172418	2.72222
93172503	3.38889
93172540	3.47222
93173059	2.94444
93173112	2.63889
93173241	3.16667
93174381	2.61111
93174387	2.63889
93174409	0.444444
93174478	0.777778
93174502	0.777778
93174598	0.611111
93174599	0.611111
93174612	0.611111
93174666	0.638889
93174775	0.611111
93174811	0.527778
93175020	0.75
93175259	0.333333
93175358	0.888889
93175371	0.138889
93175375	1.47222
93175456	0.916667
93175457	1.11111
93175458	1.22222
93175459	0.861111
93175468	1.13889
93175476	0.444444
93175503	1.33333
93175518	0.222222
93175577	0.444444
93175595	0.722222
93175598	0.555556
93175763	0.694444
93175850	0.555556
93175921	0.861111
93176038	1.13889
93177109	1.5
93177430	0.861111
93177449	1.19444
93177590	1.88889
93178098	1.16667
93178452	2.13889
93178453	2.88889
93179059	3.97222
93179252	3.30556
93179380	4.72222
93179444	4.75
93179450	4.22222
93179605	4.25
93179616	4.61111
93179675	4.11111
93179865	4.11111
93179869	4.11111
93179870	4.5
93179996	4.80556
93180124	2.88889
93180129	3.33333
93180231	3.69444
93180437	2.97222
93180582	3.91667
93180861	2.91667
93181088	3.72222
93181151	2.52778
93181210	2.80556
93181260	6.05556
93181297	2.77778
93181419	2.86111
93181484	2.77778
93181576	3.25
93181769	3.16667
93181776	6.08333
93181889	4.88889
93181967	5.08333
93182059	5.25
93182196	4.66667
93182197	5
93182306	3.83333
93182363	4.33333
93182468	4.33333
93182565	3.83333
93182566	4.11111
93182758	6.38889
93182926	3.52778
93182969	4.63889
93183077	3.38889
93183120	3.61111
93183127	4.44444
93183403	3.63889
93183412	2.52778
93183439	2.75
93183525	3.86111
93183528	2.19444
93183537	1.83333
93183539	2
93183817	2.38889
93183821	2.05556
93184547	3.16667
93184641	1
93185127	0.694444
93185303	2.5
93185385	1.58333
93185656	1.41667
93185977	1.69444
93186108	3.5
93186357	3.05556
93186358	2.75
93186490	4
93186498	2.86111
93186502	2.41667
93186516	4.72222
93186555	3.27778
93186556	3.16667
93186572	4.33333
93186638	3.94444
93186651	3.61111
93186828	3.88889
93186994	3.72222
93187072	3.88889
93187128	5.38889
93187172	1.5
93187280	1.83333
93187462	1.58333
93187516	1.94444
93187531	0.916667
93187585	2.25
93187708	1.44444
93187971	1.80556
93188172	1.91667
93188177	1.58333
93188281	1.61111
93188534	2.69444
93188545	1.02778
93188897	0.777778
93189297	0.944444
93189669	1.88889
93189739	0.888889
93189756	2.72222
93189936	1.19444
93190045	1.19444
93190047	1.83333
93190097	1.5
93190154	1.05556
93190325	1.86111
93190375	0.361111
93190392	4.27778
93190582	2.77778
93190616	5.44444
93191225	7.02778
93191299	6.66667
93191402	6.38889
93191585	6.38889
93191834	7.66667
93191859	6.47222
93191886	6.47222
93191935	6.47222
93191964	7.38889
93192103	5.80556
93192148	5.80556
93192179	6.25
93192384	5.13889
93192499	5.69444
93192564	2.05556
93192705	0.777778
93192765	0.777778
93192771	0.777778
93192809	2.33333
93192813	0
93193017	10.9444
93193057	9.38889
93193061	9.38889
93193063	9.38889
93193121	12.2778
93193122	11.5
93193134	11.5
93193138	11.5
93193180	11.5
93193193	11.5
93193318	11.5
93193409	11.5
93193529	11.5
93193706	11.5
93193841	12.8889
93193870	10.4722
93193873	10.2778
93193874	10.4722
93193978	11
93194067	8.19444
93194126	8.44444
93194148	6.25
93194244	6.75
93194294	0.305556
93194431	0.138889
93194621	0
93194698	0.722222
93194949	0.277778
93194975	0.25
93194993	0.388889
93195003	3.38889
93195022	1.77778
93195028	1.77778
93195103	2.19444
93195180	1.94444
93195332	1.94444
93195334	0.722222
93195335	0.444444
93195351	0.138889
93195580	0.0833333
93195861	0.5
93196026	0.0277778
93196095	0
93196100	0.0833333
93196144	0.0277778
93196151	0.0277778
93196157	0.194444
93196170	0.194444
93196193	0.0833333
93196245	0.222222
93196253	0.0833333
93196296	0.138889
93196320	0.0833333
93196631	3.02778
93196650	2.52778
93196782	3.61111
93196954	3.25
93197261	5.08333
93197397	5.11111
93197505	4.30556
93197513	4.30556
93197541	4.30556
93197575	5.02778
93197649	3.27778
93197651	12.6667
93197767	8.33333
93197772	8.33333
93197810	8.33333
93197811	8.33333
93197846	8.33333
93197862	8.33333
93197875	8.33333
93198014	8.33333
93198018	8.33333
93198048	8.33333
93198084	8.33333
93198118	8.38889
93198247	9.08333
93198263	7.25
93198325	6.55556
93198346	6.5
93198349	6.5
93198357	6.5
93198618	6.5
93198619	6.5
93198675	6.66667
93198809	7.58333
93198918	7.27778
93198992	5.91667
93199010	5.75
93199083	10.6667
93199100	4.63889
93199103	4.63889
93199104	4.63889
93199172	4.63889
93199182	4.63889
93199196	4.63889
93199259	5.36111
93199270	1.47222
93199275	1.47222
93199284	1.58333
93199320	1.08333
93199371	2.66667
93199541	1.97222
93199547	1.94444
93199549	1.94444
93199695	7.97222
93199735	4.91667
93199752	4.91667
93200002	4.91667
93200218	5.13889
93200278	9.13889
93200309	10.25
93200369	27
93200444	25.2222
93200459	25.0278
93200461	25.0278
93200506	25.2222
93200509	24.25
93200563	24.25
93200570	24.25
93200592	24.25
93200608	24.25
93200609	24.25
93200771	24.25
93200776	24.25
93200810	24.25
93200822	24.25
93200833	24.25
93201061	24.25
93201079	24.25
93201288	24.5556
93201711	24.8889
93202172	21.7222
93202205	21.8889
93202206	26.6667
93202254	26.2778
93202446	26.5
93202521	26.4722
93202534	30.4722
93202546	30.3056
93202683	30.6667
93202736	29.7778
93202745	29.7778
93202786	29.7778
93202789	25.9444
93202792	26.0278
93202800	26.0556
93202818	25.5278
93202843	21.5278
93202848	20.1944
93202877	19.8611
93202934	19.8611
93202947	19.8611
93202954	19.8611
93202964	19.8611
93202974	19.8611
93202982	19.8611
93203027	19.8611
93203043	19.8611
93203048	19.8611
93203080	19.8611
93203090	19.8611
93203097	19.8611
93203099	19.8611
93203181	19.8611
93203228	21.5278
93203284	18.75
93203307	18.75
93203344	18.75
93203362	18.75
93203421	18.75
93203457	18.75
93203481	18.75
93203584	18.75
93203615	18.75
93203694	18.9167
93203697	18.0833
93203761	17.9722
93203773	23.0278
93203783	13.0556
93203787	13.0556
93203801	17.4444
93203806	13.3611
93203834	16.3056
93203860	15.3889
93203886	15.3889
93203914	15.3889
93203925	15.3889
93203939	15.3889
93203980	15.3889
93204070	15.3889
93204120	15.3889
93204186	15.3889
93205046	15.3889
93205081	15.3889
93205135	15.6667
93205250	15.8333
93205253	10.6667
93205257	11.5278
93205258	11.5
93205427	11.2222
93205447	11.2222
93205461	11.2222
93205586	11.2222
93205613	11.2222
93205776	11.2222
93205893	11.5278
93205921	10.25
93206073	9.69444
93206124	11.3056
93206138	10.0278
93206176	9.86111
93206484	9.86111
93206542	9.86111
93206619	10.6111
93206697	11.4444
93206704	7.30556
93206798	7.11111
93206799	7.47222
93206990	8.58333
93207126	2.41667
93207439	2.41667
93207498	3.25
93207670	3.91667
93207671	1.83333
93207685	1.83333
93207687	1.83333
93207704	1.83333
93207712	1.83333
93207720	1.83333
93207724	2.11111
93207747	3.52778
93207800	3.11111
93207851	3.22222
93207906	2.44444
93207932	3.5
93207947	1.80556
93207951	1.41667
93208068	1.66667
93208108	2.77778
93208154	1.69444
93208203	1.63889
93208270	2.05556
93208281	6.63889
93208293	8.63889
93208369	8.72222
93208392	8.47222
93208491	8.47222
93208498	11.75
93208782	10.9444
93208788	11.1389
93208922	10.9444
93208925	10.9444
93209014	11.1389
93209043	10.9444
93209085	10.9444
93209096	11.3056
93209122	12.0833
93209250	9.86111
93209422	9.69444
93209437	9.69444
93209633	9.69444
93209821	10.1111
93209881	11.0278
93209883	11.3889
93209987	8.5
93209993	8.25
93209995	8.61111
93210009	8.41667
93210042	9.19444
93210094	9.55556
93210110	9.02778
93210115	9.22222
93210198	9.02778
93210207	9.33333
93210268	9.36111
93210274	8.86111
93210489	8.66667
93210761	8.66667
93210763	9.22222
93210808	8.83333
93211598	9.13889
93211691	9.55556
93211798	9.22222
93212107	10.0556
93212285	9.19444
93212423	8.91667
93212646	9.77778
93212784	9.38889
93213553	9.38889
93213703	10.1944
93214176	8.88889
93214223	8.88889
93214261	9.77778
93214358	9.16667
93214359	3.86111
93214360	4.36111
93214396	4.58333
93214442	4.88889
93214465	5.02778
93214659	7.11111
93214669	4.72222
93214739	4.11111
93215009	3.27778
93215098	3.97222
93215747	3.88889
93215853	3.61111
93215883	3.52778
93215902	4.05556
93216036	2.80556
93216147	4.41667
93216168	3.16667
93216208	3.27778
93216619	3.41667
93216671	2.88889
93216735	3.02778
93216872	2.88889
93216903	2.05556
93217050	4.55556
93217270	4.25
93217348	4.41667
93217350	4.02778
93217371	6.38889
93217375	4.94444
93217387	4.91667
93217404	7.05556
93217406	4.13889
93217415	4.13889
93217981	4.13889
93218028	5.02778
93218051	4
93218104	4.08333
93218109	4.36111
93218140	5.33333
93218163	2.94444
93218236	3.05556
93218389	3.80556
93218458	3
93218519	2.88889
93218887	3.52778
93218891	3.5
93219263	3.08333
93219273	3.33333
93219444	5.88889
93219447	3.66667
93219562	3.75
93219940	3.44444
93220033	3.91667
93220197	3.44444
93220240	3.66667
93220522	5
93220584	3.77778
93220637	3.88889
93220697	4.38889
93220732	4.05556
93220801	3.83333
93220919	3.47222
93220967	3.47222
93221314	3.55556
93221317	4.13889
93221581	3.72222
93222038	3.5
93222220	4.02778
93222241	4.88889
93222596	4.05556
93222684	4.22222
93222763	4.25
93222957	4.02778
93223098	4.77778
93223368	3.58333
93223874	4.44444
93224338	6.58333
93224683	6.66667
93225319	4.72222
93225324	4.72222
93225336	5.55556
93225742	5.02778
93225819	5.52778
93226319	5.5
93226550	4.33333
93226766	4.80556
93227029	4.77778
93227465	4.19444
93227567	3.69444
93227588	4.66667
93227607	1.97222
93227619	3.52778
93227758	2
93227893	2.13889
93227980	3
93228070	2.36111
93228145	3.52778
93228153	3.08333
93228196	2.72222
93228200	2.91667
93228246	4.88889
93228489	2.97222
93228590	2.47222
93228633	3
93228676	2.91667
93228896	2.83333
93229090	4.33333
93229425	2.5
93229544	2.22222
93229620	2.22222
93229868	3.75
93230064	1.27778
93230367	0.972222
93230428	2.16667
93230604	1.16667
93231168	1.27778
93231311	1.27778
93231373	0.972222
93231643	1.41667
93231669	0.805556
93231722	0.805556
93232070	1.83333
93232161	0.75
93232290	0.888889
93232561	1.25
93232857	0.416667
93233108	0.194444
93233280	0.666667
93233378	0.0555556
93233388	0
93233423	0.0833333
93233449	0.0833333
93233474	0.0277778
93233479	0
93233510	0.444444
93233604	0.694444
93233703	0.75
93233776	0.5
93233819	0.5
93233841	0.888889
93233905	0
93233908	0
93233982	0
93233983	0
93234033	0
93234041	1.61111
93234058	1.02778
93234059	1.02778
93234061	1.5
93234188	1.86111
93234527	1.36111
93234610	1.77778
93234859	1.38889
93234897	1.30556
93235100	1.52778
93235122	2.58333
93235192	3
93235320	1.69444
93235364	1.80556
93235603	1.80556
93235690	1.5
93235800	3.63889
93236117	1.77778
93236207	1.69444
93236399	1.75
93236544	2.41667
93237018	2.77778
93237120	1.52778
93237237	1.63889
93237327	1.86111
93237482	1.19444
93237613	1.47222
93237740	1.58333
93237969	0.972222
93238047	1.02778
93238243	0.916667
93238436	1.88889
93238664	0.916667
93238887	1.11111
93238983	1.94444
93248117	1.5
93248122	1.52778
93248159	3.30556
93248168	2.69444
93248443	2.61111
93248461	2.36111
93248520	2.36111
93248531	2.66667
93248872	2.30556
93248882	3.5
93248933	2.80556
93248959	2.61111
93248985	3.08333
93249013	4.16667
93249024	2.13889
93256205	2.5
93256208	3.33333
93256667	1.19444
93256679	1.11111
93256687	0.611111
93256706	2.25
93256851	2.80556
93256960	2.36111
93257000	2.36111
93257058	2.36111
93257461	2.36111
93257525	2.36111
93257720	2.36111
93257789	3.02778
93257815	1.05556
93258543	1.02778
93258641	1.77778
93258919	1.58333
93258923	2.08333
93259093	2.36111
93259509	1.52778
93259569	1.86111
93259809	1.02778
93259852	1.69444
93259858	0.694444
93259870	1.61111
93260257	0.666667
93260387	0.333333
93260533	0.333333
93260632	1
93260702	0.666667
93260778	0.333333
93260873	0.666667
93260890	0.361111
93260924	1.61111
93261007	2.72222
93261174	3
93261766	3.63889
93262039	4.02778
93262100	3.63889
93262123	3.63889
93262141	3.63889
93262261	3.63889
93262624	6.55556
93262692	5.97222
93262715	5.97222
93262749	6.41667
93263068	5.05556
93263093	5.91667
93263130	3.66667
93263188	3.47222
93263400	2.38889
93263449	2.38889
93263545	5.33333
93263946	0.638889
93264015	1.83333
93264073	0.833333
93264183	1.69444
93264195	0.75
93264528	1.22222
93264758	0.833333
93264770	1.11111
93264840	0.555556
93264861	1.11111
93264875	1.38889
93264906	2.11111
93264916	1.41667
93264930	1.41667
93265054	2.16667
93265086	1.41667
93265135	2
93265204	1
93265323	0.555556
93265746	1.5
93265762	1.36111
93265807	0.944444
93265954	2.36111
93265978	1.08333
93266081	1.13889
93266117	1.47222
93266196	0.833333
93266207	1.44444
93266213	3.86111
93266217	2.47222
93266260	2.47222
93266481	6.77778
93266665	6.27778
93266683	5.58333
93266702	5.58333
93266723	5.58333
93266918	5.58333
93266928	5.72222
93266940	5.58333
93266991	5.58333
93267022	5.58333
93267038	5.58333
93267204	5.86111
93267283	5.88889
93267287	4.38889
93267289	4.27778
93267579	4.58333
93267592	4.25
93267984	4.25
93268098	4.25
93268179	4.25
93268344	5.36111
93268383	4.25
93268449	4.55556
93268504	1.30556
93268530	1.44444
93268735	2.30556
93268767	1.66667
93268789	1.44444
93268897	1.44444
93268899	2.19444
93269170	1.33333
93269325	0.333333
93269392	0.0833333
93269550	0.0833333
93269608	0.583333
93269654	0.111111
93269939	5.72222
93269955	5.19444
93269963	5.16667
93269986	6.30556
93270022	5.77778
93270024	5.08333
93270026	4.75
93270028	4.61111
93270030	4.66667
93270032	3.75
93270034	2.36111
93270036	2.72222
93270048	2.08333
93270050	2.08333
93270054	2.08333
93270299	2.91667
93270616	1.38889
93270722	1.13889
93270723	0.0555556
93270760	1.52778
93270761	0.5
93270872	1.72222
93270904	1.05556
93270936	1.41667
93270952	0.638889
93271015	2.41667
93271027	2.77778
93271049	2.27778
93271556	3.05556
93271706	2.63889
93272468	2.63889
93272677	2.63889
93272845	5.66667
93272878	1.58333
93272953	1.94444
93273008	2.13889
93273044	1.94444
93274231	1.75
93274237	1.94444
93274328	3.38889
93274772	2.75
93274859	1.38889
93275083	1.52778
93275316	1.55556
93275414	3.30556
93275846	1.36111
93276265	2.91667
93276525	2.75
93276747	2.30556
93276824	2.91667
93276996	1.97222
93277231	3.41667
93277358	4.05556
93277480	1.66667
93278093	1.97222
93278134	2.22222
93278369	1.88889
93278471	1.75
93278482	0.777778
93278597	0.805556
93278807	0.0833333
93278818	0.305556
93279451	0.0833333
93279645	0.833333
93279729	0.555556
93280039	0.166667
93280159	1.80556
93280503	0.833333
93280566	0.611111
93281018	0.611111
93281149	0.833333
93281412	0.361111
93281531	0.138889
93281775	0.277778
93281928	0.111111
93282130	0.444444
93282131	0.555556
93282291	0.333333
93282387	1.02778
93282595	0.5
93282610	0.972222
93283016	0.305556
93283660	0.638889
93283701	0.222222
93284047	1.05556
93284293	0.833333
93284368	1.08333
93284553	2.13889
93284672	1.13889
93285578	0.805556
93285579	1.19444
93285671	2.66667
93286078	1.02778
93286182	1.02778
93286318	1.52778
93286747	1.41667
93287125	1.36111
93287493	1.91667
93287501	1.75
93287565	2.77778
93287785	1.72222
93288747	2.30556
93288797	4.33333
93288953	2.72222
93288957	2.77778
93289194	3.33333
93289261	3.19444
93289332	4.19444
93290335	4.19444
93290670	4.33333
93290761	3.91667
93290786	3.47222
93290912	3.72222
93290968	3.25
93291090	2.13889
93291138	5.52778
93291468	2.02778
93291546	8.22222
93291882	8.66667
93291981	9.47222
93292071	9.30556
93292934	9.5
93292999	9.08333
93293362	9.05556
93294073	9.41667
93294497	8.91667
93294881	9.19444
93295377	8.63889
93295804	8.61111
93296370	9.86111
93296374	6.30556
93296642	6.38889
93296967	6.27778
93297068	6.69444
93297365	6.33333
93297443	6.27778
93297503	7.36111
93297562	6.27778
93298219	6.69444
93298306	7.36111
93298317	5.94444
93298334	5.94444
93298337	5.94444
93298585	5.94444
93298962	7.41667
93298982	5.75
93299006	5.69444
93299116	7.63889
93299185	5.97222
93299364	6.16667
93299561	6.47222
93299693	6.38889
93299774	6.05556
93299820	6.30556
93300209	6.05556
93300210	5.72222
93300219	5.80556
93300247	5.75
93300255	5.72222
93300267	5.77778
93300300	6.02778
93300335	6.30556
93300401	6.58333
93300520	6.16667
93300545	6.16667
93300813	6.16667
93300935	6.55556
93300953	5.69444
93300988	5.69444
93300998	5.69444
93301012	5.75
93301054	5.91667
93301056	5.72222
93301330	5.91667
93301347	6.41667
93301415	7.19444
93301829	6.5
93301926	6.63889
93302218	8.83333
93302282	6.91667
93302332	4.86111
93302351	4.88889
93302599	4.94444
93302732	5.94444
93302748	4.44444
93302892	4.47222
93303048	4.94444
93303066	4.44444
93303110	4.47222
93303115	4.44444
93303119	4.44444
93303138	4.58333
93303166	4.52778
93303209	4.52778
93303305	4.52778
93303331	6.02778
93303564	5.52778
93303696	5.75
93303854	5.44444
93303961	5.55556
93303980	6
93304308	4.5
93304418	5
93304479	4.61111
93304513	4.75
93304581	7.41667
93304634	6.41667
93304728	7.80556
93304760	5.11111
93304792	4.5
93305006	5
93305008	4.52778
93305040	5.22222
93305086	2.75
93305138	3.75
93305446	3.97222
93305447	3.13889
93305556	3.25
93305629	3.75
93305671	3.13889
93305782	3.13889
93305799	4.77778
93305880	3.13889
93306249	3.13889
93306375	3.75
93306441	3.13889
93306447	3.30556
93306454	2.63889
93306776	3.88889
93306871	1.66667
93306884	1.55556
93306978	2.47222
93307100	1.66667
93307211	2.44444
93307492	2.16667
93307659	1.83333
93307735	1.83333
93307738	1.83333
93307739	1.83333
93307785	1.83333
93307894	2.83333
93307916	2.91667
93308051	2.33333
93308100	4.91667
93308148	3.88889
93308226	3.88889
93308251	3.88889
93308521	4.05556
93308591	6.22222
93308672	3.36111
93308721	2.69444
93308741	2.69444
93308822	3.44444
93309030	2.69444
93309295	5.66667
93309345	5.02778
93309398	4.69444
93309477	4.69444
93309530	4.69444
93309666	4.69444
93309854	5.36111
93309958	4.63889
93309959	4.52778
93310040	4.63889
93310102	4.55556
93310215	4.75
93310248	4.52778
93310427	5.36111
93310752	4.72222
93310824	4.11111
93310916	5.11111
93311242	4.27778
93311288	4.47222
93311312	4.13889
93311370	6.36111
93311546	5.88889
93311577	5.66667
93311832	5.63889
93311857	6.02778
93311948	5.52778
93312232	7.27778
93312344	5.38889
93312502	5.27778
93312752	5.27778
93312780	5.27778
93313041	6.30556
93313176	5.69444
93313178	5.69444
93313209	5.88889
93313539	6.11111
93313571	5.27778
93313776	5.27778
93313805	5.27778
93313841	5.27778
93313876	5.27778
93313897	5.36111
93314084	5.27778
93314275	6.19444
93314289	4.19444
93314344	4.11111
93314393	5.11111
93314421	4.19444
93314486	4.86111
93314511	4.58333
93314612	5.16667
93314639	3.63889
93314645	1.91667
93314648	1.86111
93314651	1.86111
93314654	2.11111
93314663	2.16667
93314664	4.47222
93314669	4.66667
93314675	4.22222
93314678	4.22222
93314681	4.63889
93314693	5
93314715	2.75
93314725	2.27778
93314744	2.27778
93314754	5.02778
93314799	3.19444
93314814	3.19444
93314929	3.19444
93314949	3.19444
93314962	4.08333
93314966	2.88889
93315002	3.88889
93315099	1.08333
93315132	1.08333
93315227	1.13889
93315321	3.33333
93315655	1.69444
93315665	1.58333
93315703	2.19444
93315706	1.55556
93316042	1.55556
93316043	4.72222
93316157	3.55556
93316236	3.25
93316389	3.55556
93316414	3.41667
93316419	4.55556
93316511	6.02778
93316516	7.41667
93316549	6.36111
93316601	6.22222
93316604	6.22222
93316651	7.19444
93316660	5.77778
93316742	5.77778
93317086	5.77778
93317639	5.77778
93317779	7.75
93318050	2.61111
93318075	2.61111
93318193	6.94444
93318196	5.75
93318199	4.5
93318217	4.5
93318220	4.5
93318251	5.27778
93318262	4.25
93318281	4.25
93318318	4.25
93318507	7.94444
93318536	4.27778
93318543	4.08333
93318572	4.25
93318608	6.38889
93318671	9.22222
93318997	8.33333
93319038	8.16667
93319086	8.16667
93319101	13.3333
93319201	8.69444
93319205	8.69444
93319295	8.69444
93319300	8.69444
93319333	8.69444
93319344	8.69444
93319441	10.5278
93319656	6.02778
93319682	6.02778
93319694	7.86111
93319697	6.02778
93319741	6.02778
93319926	14.6667
93319944	11.75
93319947	11.75
93319952	11.75
93319996	11.75
93320001	11.75
93320036	11.75
93320149	11.75
93320199	11.75
93320200	11.75
93320221	11.75
93320301	12.1389
93320326	10.2222
93320372	14.4722
93320390	7.58333
93320395	7.58333
93320470	7.58333
93320643	7.58333
93320715	13.3611
93320733	10.3056
93320741	10.3056
93320802	10.3056
93320803	11.8611
93320822	11.0833
93320873	11.0833
93321068	11.0833
93321107	11.0833
93321161	11.0833
93321333	11.0833
93321401	11.0833
93321421	11.7778
93321490	8.05556
93321515	8.5
93321761	8.30556
93321819	8.30556
93321910	8.30556
93322310	4.08333
93322333	3.61111
93322345	5.41667
93322560	5.44444
93322626	3.86111
93322684	3.66667
93322916	3.13889
93322946	3.16667
93322988	4.16667
93323125	4.66667
93323198	4.08333
93323236	4.05556
93323237	4.05556
93323361	4.63889
93323393	3.77778
93323402	3.86111
93323431	4.52778
93323521	1.83333
93323827	2.83333
93323887	2.33333
93323919	2.63889
93324520	2.30556
93324566	2.77778
93324672	1.88889
93324782	4.25
93324938	2.55556
93325065	2.55556
93325100	2.80556
93325119	2.72222
93325131	3.22222
93325176	1.80556
93325181	1.08333
93325327	2.44444
93325340	2.27778
93325363	1.97222
93325558	4.19444
93326008	3.13889
93326131	4.02778
93326333	3.19444
93326471	4.63889
93326729	3.94444
93326849	5.80556
93326883	5.41667
93326950	4.47222
93327358	5.19444
93327476	4.47222
93327942	3.66667
93328025	2.94444
93328074	6.11111
93328285	2.19444
93328434	2.69444
93328763	2.75
93328814	2.27778
93328856	1.83333
93328978	0.777778
93328991	0.444444
93329009	0.694444
93329073	0.694444
93329135	1.5
93329161	1.16667
93329323	1.38889
93329460	1.33333
93329473	1.27778
93329515	1.77778
93329532	1.22222
93329969	1.05556
93330121	2.13889
93330271	2.30556
93330347	1.83333
93330495	2.41667
93330509	2.38889
93330534	2.61111
93330540	2.5
93330589	2
93330712	4.16667
93330832	4.75
93330910	4
93331116	4.13889
93331143	3.77778
93331884	4.33333
93331925	5.08333
93332209	4
93332241	4.38889
93332317	3.75
93332334	7.47222
93332411	6.75
93332545	5.52778
93332708	5.52778
93332768	5.52778
93332929	7.58333
93332989	7
93333014	6.41667
93333107	7.38889
93333301	7.72222
93333631	7.36111
93333660	7.19444
93334053	9.16667
93334301	6.16667
93334335	6.16667
93334354	6.16667
93334450	6.52778
93334487	6.36111
93334517	7.47222
93334553	6.66667
93334692	5.38889
93334934	6.08333
93334948	4.11111
93335019	3.97222
93335063	4.16667
93335120	2.72222
93335158	2.75
93335206	0.861111
93335227	0.722222
93335267	1
93335282	0.805556
93335402	1.25
93335441	0.166667
93335477	0.166667
93335481	0.222222
93335506	0.305556
93335556	1
93335730	0.388889
93335801	0.777778
93335970	0.361111
93335987	2.38889
93336207	0.722222
93336257	0.861111
93336661	2.63889
93336891	1.38889
93337026	1.80556
93337112	0.833333
93337316	0.833333
93337451	0.833333
93337818	0.833333
93338251	0.833333
93338273	0.833333
93338288	0.833333
93338547	0.833333
93338563	2.33333
93338581	1.88889
93338830	5.41667
93339049	4.47222
93339071	4.27778
93339081	4.22222
93339082	4.22222
93339114	4.22222
93339265	4.22222
93339337	4.22222
93339658	4.94444
93340496	0.722222
93340563	0.805556
93340600	1.91667
93340691	0.805556
93340734	0.833333
93340739	1.41667
93341033	1.58333
93341144	0.833333
93341594	0.833333
93341737	0.833333
93341907	0.833333
93342055	0.833333
93342199	1.75
93342259	0.833333
93342381	0.916667
93342571	1.22222
93342741	0.361111
93342747	0.861111
93342772	0.583333
93342806	1.41667
93342837	0.555556
93342911	0.555556
93342920	0.555556
93342972	1.08333
93343259	1.02778
93343282	0.527778
93343283	0.5
93343334	0.972222
93343384	0.333333
93343422	2.33333
93343534	2.52778
93344488	2.55556
93344518	2.91667
93344961	2.97222
93345243	4.02778
93345320	3.44444
93345355	3.75
93345552	2.52778
93345597	2.5
93345688	8.91667
93345939	6.38889
93346044	6.38889
93346168	6.58333
93346169	6.75
93346199	6.55556
93346201	6.88889
93346230	8.44444
93346251	6.83333
93346323	6.83333
93346410	7.27778
93346690	8.72222
93346705	8.16667
93346708	7.55556
93346807	7.22222
93346810	7.02778
93346829	6.55556
93346871	6.55556
93346890	6.66667
93346988	10.3056
93347235	6.16667
93347447	5.94444
93347488	7
93347551	5.5
93347704	5.5
93347736	5.5
93347981	5.5
93348042	5.5
93348055	5.5
93348072	7.91667
93348155	1.22222
93348166	1.02778
93348167	1.02778
93348186	2.33333
93348218	0.472222
93348220	0.638889
93348335	0.472222
93348354	1.25
93348712	1.13889
93348737	1.27778
93348924	1.83333
93349159	1.94444
93349164	1.75
93349187	1.75
93349219	1.25
93349228	1.25
93349249	4.77778
93349270	3.25
93349386	3
93349387	2.86111
93349402	2.86111
93349403	3.08333
93349472	2.97222
93349477	2.97222
93349479	2.97222
93349609	3.08333
93349622	3.02778
93349625	3.44444
93349705	4.86111
93349731	3.66667
93349793	3.86111
93349849	3.58333
93349917	4.44444
93349964	3.91667
93350126	3.91667
93350162	3.91667
93350246	3.91667
93350331	3.91667
93350350	4.02778
93350378	3.94444
93350437	3.83333
93350489	4.08333
93350581	3.94444
93350624	4.05556
93350691	2.80556
93350707	2.55556
93350708	2.55556
93350712	2.55556
93350738	2.55556
93350749	3.86111
93350753	2.94444
93350836	2.94444
93350844	2.94444
93350940	2.69444
93350941	2.02778
93350952	2.69444
93351004	2.55556
93351069	4.11111
93351085	2.19444
93351091	2.11111
93351230	2.11111
93351373	3.94444
93351387	2.11111
93351624	2.22222
93351659	2.22222
93351707	2.36111
93351723	2.41667
93352008	1.94444
93352449	0.777778
93352516	0.777778
93353018	1.27778
93353213	0.166667
93353307	0.333333
93353494	2.19444
93353721	1
93354193	1.47222
93354504	1.27778
93354696	1.13889
93354697	0.722222
93354706	1.58333
93354964	0.444444
93355016	1.02778
93355127	1.94444
93355303	1.86111
93355699	1.61111
93355782	1.69444
93355973	1.63889
93356228	4.19444
93356590	2.5
93356592	1.91667
93356594	2.27778
93356608	2.44444
93356634	2.44444
93356733	2.94444
93356847	1.69444
93356936	1.83333
93357169	1.5
93357468	2.58333
93357499	0.527778
93357548	0.5
93357550	0.5
93357726	0.611111
93357762	3.52778
93357770	2.52778
93357908	2.33333
93357944	2.47222
93358076	4.38889
93358253	4.16667
93358337	3.88889
93358342	3.75
93358352	4.5
93358478	3.75
93359060	2.41667
93359064	2.41667
93359107	2.41667
93359520	2.63889
93359617	3.52778
93359698	2.61111
93359736	2.61111
93359790	3.44444
93360095	4.72222
93360217	5.94444
93360632	5.05556
93361857	6.61111
93361902	6.11111
93362091	5.91667
93362301	5.66667
93362354	5.66667
93362386	5.47222
93362457	6.75
93362525	5.97222
93362747	6.38889
93363081	6.83333
93363387	6.13889
93363436	5.47222
93363457	4.66667
93364024	4.27778
93364057	4.02778
93364302	4.05556
93364478	4.11111
93365078	4
93365186	4.19444
93365645	4.27778
93365995	1.88889
93366269	1.77778
93366296	2.02778
93366299	3.16667
93366331	1.25
93366435	1.72222
93366776	2.91667
93367064	2.72222
93368117	4.55556
93368210	3.33333
93368214	4.08333
93368257	4.44444
93368417	4.61111
93368433	5.13889
93368531	4.5
93368822	4.33333
93368824	4.47222
93369012	5.52778
93369077	2.63889
93369305	3.05556
93369474	1.91667
93369687	2.19444
93370283	1.27778
93370336	2.80556
93370366	2.44444
93370452	2.30556
93370610	2.80556
93370617	1.97222
93370620	2.27778
93370646	2.52778
93370849	2.58333
93371407	1.69444
93371819	1.38889
93371820	0.833333
93392850	1.02778
93392919	0.777778
93393368	1.19444
93393527	2.30556
93393584	1.58333
93393786	2.97222
93393876	3.25
93394098	2.72222
93394138	2.36111
93394597	2.91667
93395484	2.66667
93395678	3.38889
93395757	2.38889
93395940	2.55556
93396039	0.555556
93396137	1.41667
93396695	0.0555556
93396812	0.194444
93396814	0.75
93396816	0.75
93396818	0.916667
93396820	1.33333
93396826	1.30556
93396832	1.47222
93396834	1
93397135	1.13889
93397593	1.27778
93397603	0.916667
93397736	0.777778
93397907	0.694444
93398085	0.972222
93398093	1.52778
93398169	0.805556
93398461	1.55556
93398923	2.05556
93399243	2.5
93399314	2.36111
93399331	3.05556
93399726	2.33333
93400252	2.19444
93400729	3.05556
93400987	2.16667
93401095	1.75
93401170	2.75
93401218	1.27778
93401237	3.91667
93401238	2.94444
93401264	3.91667
93401269	3.69444
93401351	3.88889
93401460	3.22222
93401462	3.36111
93401685	3.22222
93401921	3.22222
93402122	3.22222
93402355	3.22222
93402524	4.11111
93402609	3.44444
93402614	2.66667
93402631	2.5
93402674	0.361111
93402684	1.52778
93403023	1.16667
93403032	1.05556
93403324	1.05556
93403509	1.22222
93403597	2.33333
93403732	1.19444
93403734	3.13889
93403919	3.66667
93404043	3.80556
93404183	3.97222
93404320	5.5
93404384	5.05556
93405331	3.41667
93405865	3.16667
93405891	6.38889
93406304	5.27778
93406444	5.97222
93406797	5.97222
93407300	5.83333
93407501	5.41667
93407636	5.08333
93407752	5.55556
93407760	3.94444
93407769	3.94444
93407847	6.11111
93408607	5.13889
93409493	5.61111
93409595	4.30556
93409660	4.72222
93409703	5.22222
93409720	5.66667
93410137	4.52778
93410487	3.75
93410554	2.66667
93410595	2.75
93410725	2.77778
93412021	4.38889
93412189	2.19444
93412608	1.61111
93412631	3.44444
93413166	2.77778
93413437	3.19444
93413454	2.66667
93413596	4.33333
93413802	3.52778
93414335	3.72222
93414581	4.13889
93414900	3.63889
93415940	6.08333
93416104	3
93416232	2.91667
93416413	2.69444
93416475	3
93416991	3.77778
93417205	2.11111
93417403	2.77778
93418309	3.61111
93418372	3.66667
93418585	3.83333
93418652	3.55556
93418666	4.27778
93418829	3.86111
93418866	3.44444
93418993	3.58333
93420183	4.27778
93420224	3.63889
93420236	4.47222
93420416	4.13889
93420942	5.44444
93420961	4.5
93421107	4.44444
93421205	4.11111
93421377	3.88889
93421513	3.13889
93421682	2.86111
93422264	3.16667
93423117	2.86111
93423226	3.36111
93423569	3.66667
93423902	3.19444
93423914	1.88889
93423939	2.16667
93424088	4.63889
93424109	2.33333
93424329	2.75
93424488	3.47222
93424648	3.52778
93424674	2.94444
93424675	2.94444
93425114	3.16667
93425331	3.66667
93425343	0.444444
93425345	1
93425381	0.888889
93425385	1.27778
93425538	0.694444
93426100	0.944444
93426459	1.66667
93426630	2.44444
93427083	1.80556
93427133	1.97222
93428672	2.77778
93428679	2.61111
93428921	2.33333
93428937	2.36111
93429115	4.08333
93429395	3.5
93429550	3.83333
93430064	4.27778
93430597	3.52778
93430736	4.69444
93430750	3.47222
93430751	1.91667
93430752	1.77778
93430753	1.30556
93430754	1.69444
93430835	1.55556
93431246	1.41667
93431249	2.19444
93431288	1.19444
93431387	1.13889
93431389	0.916667
93431717	1.75
93431890	2.13889
93431949	1.44444
93431979	1.44444
93432185	1.44444
93432521	1.44444
93432643	1.44444
93432915	1.44444
93433162	1.44444
93433271	1.44444
93433474	1.66667
93433500	0.138889
93433749	0.111111
93434031	0.527778
93434237	0.222222
93434379	0.416667
93434768	0.416667
93434965	0.222222
93435743	1.05556
93435883	0.0833333
93436349	0
93436493	0.333333
93436502	0.444444
93436589	0.444444
93436771	0.305556
93436948	0.5
93437230	3.66667
93437276	2.94444
93437643	2.58333
93437833	3.19444
93437856	3.38889
93437883	3.19444
93438045	3.63889
93438047	3.77778
93438254	2.72222
93438270	4.05556
93438443	1.22222
93438444	0.916667
93438461	1.41667
93438626	1
93438747	0.694444
93438833	2.08333
93439095	0.111111
93439132	0.166667
93439218	3.30556
93439480	1.69444
93439860	2.69444
93439894	4.36111
93440183	5.30556
93440205	5.91667
93440278	5.22222
93440279	4.72222
93440323	4.5
93440326	3.52778
93440328	5.91667
93440367	8.66667
93440692	7.11111
93440693	7.11111
93440694	7.11111
93441059	7.83333
93441095	6.08333
93441313	6.11111
93441660	12.3611
93441690	12.5278
93441990	16.2778
93442213	15.8611
93442243	15.8611
93442405	20.5833
93443906	18.9444
93446472	18.1667
93446491	18.1667
93446530	18.1667
93446696	18.1667
93446718	18.1667
93446723	18.1667
93446727	18.1667
93446870	18.1667
93446968	18.1667
93447360	18.1667
93447524	18.1667
93447585	18.1667
93447631	18.1667
93447636	20.4167
93447961	16.8611
93448238	16.8611
93448270	16.8611
93448325	16.8611
93448475	16.8611
93448490	17.1667
93448657	17
93448796	18.3333
93448804	10.2778
93449016	6.41667
93449410	6.13889
93449424	6.83333
93449493	1.86111
93449729	2.02778
93449733	1.77778
93450086	0.666667
93450242	1.88889
93450280	0
93450330	1.91667
93450334	0.944444
93450338	0.75
93450340	0.75
93450345	1.5
93450348	0.361111
93450352	0.305556
93450385	1.5
93450389	0.305556
93450442	0.305556
93450452	9.05556
93450536	6.41667
93450538	6.41667
93450583	7.19444
93450592	6.61111
93450682	6.61111
93450930	6.61111
93450949	9.66667
93451138	7.72222
93451190	7.72222
93451224	7.72222
93451437	7.72222
93451449	7.72222
93451558	7.72222
93451573	8
93451650	8.41667
93452028	8.16667
93452473	3.08333
93452490	1.63889
93453034	5.66667
93453400	2.13889
93454273	2.72222
93454349	2.77778
93454482	4.44444
93454512	3.16667
93454529	6.38889
93454657	7.69444
93454755	7.52778
93454774	7.41667
93454815	6.75
93454873	8.25
93454940	7.22222
93454981	7.25
93455062	7.05556
93455111	7.05556
93455232	7.25
93455272	5.66667
93455339	5.75
93455342	5.30556
93455352	5.13889
93455358	5.16667
93455556	7.41667
93455630	7.08333
93455702	12.5556
93455924	9.63889
93455996	9.58333
93456098	9.58333
93456117	9.58333
93456180	9.58333
93456221	10.1667
93456236	9.77778
93456318	9.77778
93456368	9.77778
93456383	9.97222
93456544	9.58333
93456696	9.58333
93457042	10.3889
93457114	10.1944
93457227	10.1944
93457295	10.1944
93457329	10.1944
93457343	12.3611
93457355	2.41667
93457375	3.97222
93457412	2.91667
93457562	6.25
93457621	5.44444
93457705	4.88889
93458103	5.83333
93458164	7.47222
93458182	7.08333
93458256	6.38889
93458265	6.38889
93459035	6.38889
93459075	7.11111
93459254	6
93459301	5.80556
93459325	4.83333
93459421	5.94444
93459491	5.80556
93459677	4.77778
93459705	3.83333
93459710	3.25
93459714	3.77778
93459715	4.72222
93459721	7.58333
93459725	5.86111
93459728	6.41667
93459729	5.44444
93459733	5.44444
93459741	5.77778
93459830	6.16667
93459931	4.27778
93459985	3.80556
93460046	4.11111
93460058	3.94444
93460100	3.58333
93460134	3.58333
93460141	4.5
93460153	4.63889
93460154	3.80556
93460207	3.80556
93460776	5.77778
93461063	6.61111
93461275	4.47222
93461277	4.27778
93461524	4.72222
93462467	3.77778
93462647	2.22222
93462648	2.47222
93462660	3.33333
93462874	3.16667
93463036	2.33333
93463049	2.94444
93463073	3.30556
93463115	1.86111
93463292	1.36111
93463302	0.833333
93463308	0.583333
93463546	0.666667
93463618	0.166667
93463624	1.02778
93463649	0.138889
93463733	0.0555556
93464078	0.611111
93464091	0.805556
93464378	0.861111
93464658	0.638889
93465206	1.02778
93465576	0.638889
93465638	3.77778
93465832	1.61111
93466146	2.52778
93466266	2.88889
93466332	2.94444
93466432	2.33333
93466436	3.44444
93466484	4.41667
93466524	3.52778
93466620	3.27778
93466660	2.27778
93466936	2.55556
93467057	2.38889
93467159	2.25
93467189	3.25
93467351	2.13889
93467757	1.19444
93468295	2.11111
93468339	2.94444
93468412	1.77778
93468738	2.58333
93468795	2.47222
93468855	2.72222
93468905	2.22222
93468909	2.33333
93469123	2.88889
93469209	2.19444
93469236	2.13889
93469393	2.69444
93469577	1.19444
93471047	1.55556
93471063	0.833333
93471271	0.944444
93471529	1.02778
93471647	0.0555556
93471677	1.25
93471743	0.861111
93471922	0.916667
93472256	0.888889
93472558	0.555556
93472869	1.13889
93472921	0
93473044	0
93473105	0
93473175	0
93473240	0.694444
93473673	0.25
93474120	2.38889
93474233	2.08333
93474399	3
93474403	1.80556
93474407	1.61111
93474413	1.91667
93474417	2.25
93474434	1.41667
93474437	1.77778
93474462	1.86111
93474912	3.86111
93474941	1.47222
93474959	1.47222
93475086	2.16667
93475422	1.91667
93475487	1.77778
93475794	1.02778
93475893	0.944444
93476011	2.33333
93476169	1.63889
93476271	1.55556
93476335	2.25
93476482	1.91667
93476555	1.91667
93476608	1.91667
93476729	2.25
93476834	1.33333
93476837	1.33333
93476869	4.27778
93477000	2.83333
93477070	2.69444
93477113	2.69444
93477165	2.69444
93477266	2.69444
93477569	2.69444
93477591	2.69444
93477635	2.69444
93477770	2.69444
93477907	2.69444
93478088	2.80556
93478174	2.36111
93478261	0.5
93478536	0.305556
93478567	2.55556
93478641	6.13889
93478694	4.94444
93478700	6.05556
93478888	5.86111
93478928	6.27778
93479224	5.66667
93479655	6.63889
93479720	5.52778
93480183	5.52778
93480218	5.63889
93480222	10.4722
93480285	7.94444
93480470	7.22222
93480471	7.36111
93480549	7.16667
93480730	7.16667
93480825	7.16667
93480826	7.16667
93480873	7.75
93481058	6.97222
93481118	6.77778
93481191	7.05556
93481343	10
93481365	6.33333
93481394	6.33333
93481512	6.63889
93481561	6.25
93481649	18.2222
93481822	14.1389
93481896	13.9167
93481897	13.9167
93481965	15.5278
93482156	15.3333
93482169	15.3333
93482326	15.3333
93482357	15.3333
93482618	15.3333
93482838	19.5
93482920	17.2778
93483104	17.2778
93483269	17.2778
93483367	17.2778
93483375	18.6389
93483410	16.6667
93483449	16.6667
93483613	16.6667
93483763	16.6667
93483950	16.6667
93484081	16.8333
93484087	17.1944
93484099	18.3056
93484252	15.0278
93484261	15.0278
93484462	16.8333
93484591	13.4444
93484613	15.6667
93484650	15.1111
93484915	15.1111
93484961	15.1111
93485136	15.1111
93485193	15.1111
93485423	15.1111
93485540	15.1111
93485602	15.1111
93485674	15.1111
93485715	15.6111
93486423	16.0556
93486601	12.9167
93486718	8.69444
93487050	7.44444
93487261	4.63889
93487275	1.58333
93487453	1.58333
93487528	1.72222
93487530	0.111111
93487532	4.05556
93487719	3.77778
93487889	6.72222
93487996	6.08333
93487997	6.08333
93488002	6.08333
93488160	6.08333
93488489	6.08333
93488706	6.30556
93488770	8.11111
93488803	7.38889
93489358	4.58333
93489390	5.02778
93489457	4.47222
93489494	5.88889
93489533	5.72222
93489641	5.41667
93489824	5.58333
93489911	5.41667
93490003	5.77778
93490199	5.72222
93490377	7.44444
93490524	2.77778
93490576	3.66667
93491072	6.94444
93491102	6.36111
93491205	6.36111
93491422	6.36111
93491717	6.36111
93491918	6.36111
93492088	7.22222
93492264	5.5
93492425	5.19444
93492616	6.88889
93492652	5.69444
93492901	6.38889
93493646	6.19444
93493656	6.19444
93493803	8.86111
93493808	6.63889
93493843	6.77778
93494050	6.11111
93494294	6.11111
93494353	6.27778
93494369	6.44444
93494550	6.52778
93494599	9.72222
93494601	7.72222
93494603	9.33333
93494607	10.3333
93494625	9.77778
93494627	9.61111
93494629	9.61111
93494631	9.61111
93494635	12.1111
93494669	11.9444
93494847	16.8333
93495297	15.6667
93495384	14.4444
93495407	14.7778
93495505	16.1667
93495689	15.7778
93495712	14.6389
93495717	14.6389
93496003	14.2778
93496056	14.6667
93496407	14.4722
93496546	14.6389
93496753	14.6111
93496918	14.9444
93496919	14.1389
93497251	13.7778
93497427	16.4444
93497485	16.5
93498530	16.2778
93498764	15.9444
93498790	16.1111
93498817	16.2778
93500051	13.9444
93500538	14.1111
93500798	13.75
93501058	13.75
93501339	13.8611
93501517	7.30556
93502182	10.9444
93502269	8
93503055	8
93503415	9.94444
93503578	9.36111
93503855	9.36111
93503856	9.36111
93504124	9.36111
93504229	9.36111
93504240	9.52778
93504294	10.0278
93504701	7.38889
93504874	6.36111
93505270	6.13889
93505288	7.13889
93505305	3.25
93505307	2.66667
93505457	2.66667
93505533	3.08333
93505689	2.55556
93505885	3.66667
93505994	2.63889
93506290	1.91667
93506293	1.91667
93506684	4.72222
93507025	2.88889
93507100	4.11111
93507195	3.55556
93507478	5.5
93507490	5.19444
93507657	4.63889
93507822	5.22222
93507901	3.22222
93508156	4.63889
93508693	1.5
93508823	1.5
93508852	2.83333
93508950	2.80556
93509450	3.72222
93510376	3.5
93510411	3.5
93510567	3.5
93510660	4.83333
93510740	4.47222
93510752	4.22222
93510818	4.22222
93510824	4.83333
93510841	4.66667
93510851	4.52778
93510865	4.36111
93510877	4.25
93510999	4.22222
93511014	4.22222
93511040	4.69444
93511108	4.69444
93511323	3.58333
93511524	6.91667
93511636	5.19444
93511788	5.33333
93511829	4.91667
93511885	4.91667
93511931	4.91667
93512112	4.91667
93512143	4.91667
93512155	4.91667
93512219	4.91667
93512451	4.91667
93512462	4.91667
93512574	4.91667
93512681	4.91667
93512968	4.91667
93513003	4.91667
93513040	5.16667
93513339	5.97222
93513346	4
93513541	3.38889
93513543	2.19444
93513640	2.25
93513893	2.19444
93514164	3.16667
93514668	1.05556
93514731	2.25
93514815	1.75
93514848	1.83333
93514958	1.75
93514977	1.75
93515022	1.75
93515083	1.75
93515121	6.13889
93515207	5.75
93515218	4.88889
93515411	4.88889
93515526	5.11111
93515612	9.5
93515694	7.27778
93515730	7.27778
93515787	7.27778
93515792	7.27778
93515815	7.27778
93516084	7.27778
93516283	11.5556
93516287	10.1389
93516357	8.5
93516446	9.72222
93516466	6.75
93516499	8.36111
93516582	7.08333
93516585	7.08333
93516630	11.5
93516631	9.47222
93516637	14.8611
93516645	13.1111
93516670	13.1111
93516709	13.1111
93516712	13.1111
93516764	13.1111
93516768	13.1111
93516782	13.1111
93516844	15.4444
93516845	13.3333
93516862	13.3333
93517086	14.0556
93517163	5.88889
93517164	5.88889
93517186	5.88889
93517189	5.88889
93517201	5.88889
93517212	5.88889
93517216	5.88889
93517279	5.88889
93517287	5.88889
93517401	5.88889
93517479	6.69444
93517538	5.88889
93517881	7.02778
93517978	1.05556
93518093	0.972222
93518148	1
93518177	1.08333
93518233	1.5
93518307	1.94444
93518427	2.02778
93518503	2.94444
93518589	2.44444
93519067	3.30556
93519092	3.36111
93519409	3.11111
93519496	3.11111
93519521	3.11111
93519587	3.11111
93519981	3.11111
93520917	3.11111
93520998	3.11111
93521195	3.11111
93521307	3.11111
93521447	3.25
93521463	3.41667
93521496	0.777778
93521526	1.63889
93521615	1.19444
93521693	1.22222
93521725	1.55556
93521886	1.72222
93521956	2.16667
93521987	2
93522103	1.69444
93522267	2.02778
93522524	2.72222
93522604	1.36111
93522661	0.833333
93522877	2.27778
93522887	0.305556
93522918	0.694444
93522930	0.25
93522982	0.361111
93522994	1.33333
93522996	0.222222
93523584	0.333333
93523765	0.75
93523947	1.55556
93523962	1.25
93524029	1
93524060	1.47222
93524239	2.36111
93524394	1.27778
93524587	1.41667
93524684	1.05556
93524693	0.861111
93524776	1.83333
93525084	0.611111
93525121	1.5
93525240	0.611111
93525331	0.611111
93526367	0.611111
93526612	0.777778
93526799	1.47222
93526820	1.19444
93526897	1.19444
93527011	1.19444
93527013	1.52778
93527039	1.41667
93527098	1.19444
93527270	2.19444
93527291	1.22222
93527625	4.02778
93528230	5.94444
93528444	5.02778
93528802	4.77778
93529115	4.77778
93529224	5.36111
93529322	4.33333
93529412	4.33333
93529424	4.33333
93529535	4.33333
93529548	4.33333
93529576	4.33333
93529820	4.33333
93529905	4.33333
93529935	5.36111
93530029	2.91667
93530067	2.91667
93530092	3.08333
93530108	3.22222
93530128	3.11111
93530146	3.08333
93530190	4.61111
93530192	4.27778
93530314	4.22222
93530325	4.22222
93530332	4.22222
93530336	4.22222
93530343	4.22222
93530369	4.22222
93530371	4.22222
93530372	4.22222
93530391	4.44444
93530421	4.47222
93530464	3.33333
93530468	3.30556
93530525	4.91667
93530530	2.47222
93530582	2.47222
93530610	2.47222
93530682	2.47222
93530730	2.47222
93530863	2.47222
93531094	2.47222
93531255	2.52778
93531291	2.61111
93531553	2.36111
93531651	2
93531715	1.94444
93531885	1.94444
93532104	1.94444
93532192	1.94444
93532311	3.27778
93532500	2.27778
93532501	2.27778
93532514	2.27778
93532651	2.27778
93532748	2.27778
93532751	2.27778
93532804	2.27778
93532890	2.94444
93532897	1.61111
93533320	1.61111
93533358	1.61111
93533542	2.44444
93533822	1.77778
93533882	1.77778
93533892	1.91667
93533896	1.77778
93533915	2.11111
93533943	1.72222
93533990	2.02778
93534083	1.69444
93534397	2.16667
93534415	2.05556
93534451	1.80556
93534456	3.33333
93534597	2.11111
93534650	1.61111
93534819	1.91667
93534889	1.63889
93534933	1.77778
93534957	1.77778
93534967	1.63889
93535153	2
93535267	1.58333
93535454	1.72222
93535565	1.5
93535609	1.47222
93535673	1.44444
93535882	1.61111
93535964	1.05556
93536340	0.638889
93536400	0.777778
93536819	1.30556
93537009	1.30556
93537476	0.555556
93537524	0.722222
93537798	0.944444
93537800	0.5
93537897	2.47222
93537937	1.97222
93537969	2.05556
93538062	1.91667
93538151	2.94444
93538192	2.02778
93538940	2.05556
93539223	1.97222
93539242	2.19444
93539329	1.91667
93539822	2.94444
93539857	1.47222
93540052	1.55556
93540071	1.94444
93540124	1.69444
93540126	1.69444
93540188	1.69444
93540191	2.75
93540317	1.13889
93540364	1.44444
93540409	1.13889
93540440	2.88889
93540608	1.83333
93540833	2.38889
93540870	2.52778
93540887	2.16667
93540986	2.16667
93541006	2.16667
93541072	2.16667
93541659	2.16667
93541676	3.16667
93541712	1.13889
93541809	1.13889
93541818	1.30556
93542045	1.88889
93542128	1.36111
93542259	0.472222
93542260	0.472222
93542304	1.41667
93542444	0.5
93542643	0.833333
93542658	0.722222
93542745	0.861111
93542762	0.888889
93542875	1.61111
93542887	0.916667
93543000	1.38889
93543050	1.33333
93543143	1.02778
93543581	1.22222
93544937	1.02778
93545406	1.61111
93545605	0.638889
93545795	0.777778
93546048	0.916667
93546095	0.638889
93546139	0.638889
93546285	1.16667
93546360	1.02778
93546469	1.61111
93546624	1.13889
93546672	3.02778
93546817	2.19444
93546826	2.80556
93546925	2.63889
93546945	2.63889
93546996	3.22222
93546999	2.19444
93547003	1.83333
93547005	2.05556
93547018	3.33333
93547102	0.305556
93547159	0.305556
93547218	1
93547242	0.555556
93547265	1.36111
93547281	0.722222
93547328	0.694444
93547396	1.08333
93547623	0.611111
93547670	0.944444
93547780	0.611111
93547866	0.611111
93548007	1.13889
93548099	0.805556
93548167	0.805556
93548214	0.583333
93548465	0.388889
93548544	0.777778
93548706	1.83333
93548790	1.88889
93548926	1.72222
93549181	1.83333
93549269	1.94444
93549301	1.44444
93549303	3.44444
93549414	3.33333
93549530	3.22222
93549638	3.22222
93549690	3.22222
93549706	3.22222
93549722	3.22222
93549784	3.22222
93549804	3.22222
93549834	3.22222
93549957	3.22222
93549989	3.22222
93550040	4.19444
93550057	3.22222
93550078	4.44444
93550111	2.5
93550209	2.11111
93550291	2.11111
93550300	2.11111
93550338	2.11111
93550471	2.11111
93550673	2.38889
93550693	1.61111
93550726	2.47222
93550808	1.94444
93550835	1.94444
93550850	1.94444
93551155	1.94444
93551187	2.22222
93551356	2.13889
93551378	1.58333
93551397	2.13889
93551418	1.66667
93551435	1.55556
93551584	1.55556
93551819	2.22222
93551928	1.55556
93551967	1.55556
93552089	1.55556
93552114	2.05556
93552175	1.38889
93552278	1.63889
93552466	1.75
93552469	1.58333
93552497	1.58333
93552574	1.58333
93553115	2.77778
93553195	2.58333
93553572	1.13889
93554073	1.83333
93554092	0.583333
93555775	0.777778
93555830	1.02778
93555976	0.694444
93556010	1.13889
93556189	0.194444
93556239	0.75
93556423	0.583333
93556449	0.305556
93556524	0.555556
93556536	0.75
93556600	0.527778
93557064	0.777778
93557211	0.527778
93557279	0.527778
93557317	0.527778
93557338	0.527778
93557615	0.527778
93557634	2.33333
93557849	1.75
93557903	1.75
93558012	1.55556
93558026	1.55556
93558173	1.63889
93558196	1.55556
93558354	1.55556
93558503	1.55556
93558602	1.55556
93558658	1.55556
93558682	1.55556
93558740	1.55556
93558888	1.55556
93558940	1.55556
93559341	1.55556
93559362	1.55556
93559463	2.41667
93559678	2.52778
93559934	1.44444
93559966	2.08333
93560005	1.69444
93560115	1.33333
93560322	1.19444
93560357	1.44444
93561282	1.11111
93561418	1.11111
93561496	1.69444
93561717	1.16667
93562037	0.777778
93562222	0.5
93562264	0.472222
93562744	0.25
93562762	0.111111
93563065	0.861111
93563242	0.222222
93563518	0.222222
93563908	0.611111
93563953	1.58333
93563963	0.833333
93564083	1.94444
93564739	0.805556
93565172	0.805556
93565536	0.805556
93565555	1.69444
93565797	1.80556
93566234	1.19444
93566331	0.694444
93566701	2.72222
93566855	0.305556
93567547	0.138889
93568155	0.916667
93568235	0.305556
93568284	0.194444
93568332	0.166667
93568510	0.861111
93568571	0.694444
93568699	0.666667
93568938	0.5
93569475	1.13889
93569513	0.5
93569522	0.833333
93569762	1.52778
93569797	0.444444
93569836	0.333333
93570062	1.44444
93570263	0.361111
93570335	0.194444
93570337	0.527778
93570419	0.805556
93570499	0.277778
93570532	0.916667
93570766	0.861111
93570865	0.861111
93570978	0.5
93571246	0.5
93571499	0.916667
93571637	1.13889
93571641	0.277778
93571642	3.58333
93571646	2
93571653	2
93571656	2
93571658	2
93571665	2.58333
93571706	1.5
93571957	0.194444
93572043	0.333333
93572811	0.305556
93573019	0.111111
93573183	1.22222
93573332	1.02778
93573562	1.25
93573605	1.33333
93573787	1
93574117	1.41667
93574278	1
93574282	0.75
93574366	0.444444
93574475	1.94444
93574562	1.80556
93574760	1.97222
93575358	1.61111
93575360	2.44444
93575368	0.611111
93575398	0.527778
93575505	2.36111
93575557	2.05556
93575769	1.47222
93575841	3.13889
93575898	3.47222
93576089	4.08333
93576258	3.94444
93576365	3.83333
93576416	3.22222
93577051	3.22222
93577111	3.41667
93577176	5.30556
93578989	2.75
93579016	2.41667
93579042	2.77778
93579251	2.41667
93579267	2.41667
93579368	5.38889
93579399	2.58333
93579514	3.02778
93579550	3.05556
93579706	2.75
93579731	3.61111
93579733	1.61111
93579735	1.44444
93579899	1.47222
93579900	2
93580416	1.75
93580431	1.86111
93580727	1.52778
93581094	1.94444
93581272	1.94444
93581449	4.19444
93582330	1.97222
93582573	2.91667
93583659	2.55556
93583662	2.13889
93584050	2.13889
93584153	3.75
93584164	2.36111
93584190	2
93584216	2.55556
93584572	2
93584631	2.22222
93584804	1.72222
93584854	2.08333
93585320	1.91667
93585321	4.66667
93585574	4.25
93585651	4.55556
93585693	4.55556
93585991	4.36111
93585992	5.13889
93586042	4.25
93586299	3.38889
93586501	3.80556
93586606	5.36111
93587231	2.16667
93587760	2.22222
93587763	2.44444
93587947	2.47222
93587974	2.27778
93588101	3.36111
93588110	3.02778
93588204	2.61111
93588360	2.52778
93589119	2.52778
93589410	2.61111
93589521	3.72222
93589622	5.30556
93589818	4.19444
93589856	3.66667
93590191	3.66667
93590306	4.05556
93590364	3.88889
93590512	4.13889
93590628	5.83333
93591166	4.5
93591248	4.41667
93591366	4.5
93591456	4.63889
93591624	5.22222
93592241	4.94444
93592412	4.61111
93592413	4.94444
93592458	5.30556
93592946	4.47222
93593024	5.08333
93593494	6.13889
93593606	3.11111
93593801	3.72222
93593982	2.41667
93594360	6.47222
93594431	4.61111
93594582	4.61111
93594600	4.77778
93595779	5.41667
93595782	4.66667
93595817	5
93595917	5
93595990	4.88889
93596078	4.91667
93596081	4.69444
93596123	5.27778
93596168	4.5
93596372	5.88889
93596569	0.5
93596651	0.444444
93596765	1.11111
93596935	0.916667
93597428	0.194444
93597543	0.75
93597565	0.194444
93597758	0.694444
93597917	3.94444
93598118	3.13889
93598613	4.33333
93598694	4.77778
93598801	4.36111
93598907	4.19444
93598912	6.13889
93598948	5.47222
93599146	5.63889
93599156	6.25
93599169	5.11111
93599323	5.36111
93599331	5.22222
93599456	8.02778
93599774	3.88889
93599856	4.63889
93600058	5.52778
93600084	5.55556
93600168	5
93600190	4.69444
93600260	5.25
93600307	5.61111
93600332	6.22222
93601284	5.22222
93601496	5.05556
93601575	5.27778
93601668	5.77778
93602081	6.08333
93602154	6.33333
93602245	5.69444
93602372	5.80556
93602400	6.30556
93602422	5.5
93602443	5.94444
93602559	6.33333
93602566	5.27778
93602656	5.83333
93602685	7.44444
93602715	3.86111
93602891	3.61111
93602941	3.61111
93603059	5.13889
93603380	3.05556
93603473	4.80556
93603531	4.05556
93603603	3.72222
93603671	3.91667
93603702	6.75
93603712	6.13889
93603716	5.61111
93603831	6.69444
93603837	8.11111
93604055	7.75
93604345	7.47222
93604456	6.91667
93604512	6.72222
93604594	7.05556
93604884	7.22222
93604943	6.44444
93605014	6.44444
93605106	6.5
93605599	6.5
93605720	3.94444
93606084	4
93606342	4.91667
93606363	0.888889
93606421	3.05556
93606589	1.72222
93606612	2.22222
93606639	1.83333
93606739	2.13889
93607033	1.13889
93607963	0.416667
93608031	1.38889
93608180	1.13889
93608275	2.11111
93608308	1.5
93608378	1.61111
93608990	1.58333
93609116	2.47222
93609142	0.722222
93609157	0.805556
93609767	2.55556
93609818	1.75
93609965	1.38889
93610315	1.38889
93610745	2.69444
93610932	1.47222
93611479	1.55556
93611728	1.13889
93612047	1.30556
93612077	1.61111
93612339	1.13889
93612521	2.63889
93612606	2.72222
93612977	3.16667
93613176	2.58333
93613391	2.58333
93613497	4.52778
93613650	1.47222
93613689	1.52778
93613746	1.63889
93613754	1.72222
93613758	1.75
93613796	1.13889
93614123	0.888889
93614334	1.66667
93614443	2.11111
93614466	1.30556
93614524	3.47222
93614800	2.63889
93614922	3.27778
93615543	3.08333
93615610	3.19444
93615619	2.55556
93616156	4.5
93616285	1.13889
93616287	1.30556
93616408	3.25
93616685	1.41667
93617694	1.41667
93618016	2.16667
93618080	2.13889
93618461	1.61111
93618481	3.13889
93618616	2.77778
93618675	2.41667
93619171	1.83333
93619308	2.41667
93619438	2.22222
93619482	2.36111
93619657	2.08333
93619979	1.88889
93620198	1.27778
93620720	1.36111
93620728	1.69444
93620887	2.80556
93621533	1.88889
93621819	2.41667
93621868	1.58333
93622358	2.08333
93622622	2
93622767	3.97222
93623204	1.61111
93624073	1.77778
93624282	1.75
93624768	2.38889
93624812	2.5
93624878	1.72222
93625041	0.916667
93625213	0.777778
93625374	2.88889
93625418	3.86111
93625490	3.97222
93625659	3.30556
93625818	3.30556
93625826	3.63889
93626592	4.27778
93626911	3.27778
93626915	3.11111
93627102	3.97222
93627104	3.58333
93627185	2.52778
93627302	2.19444
93627308	2.19444
93627458	3.27778
93627643	2.47222
93627728	2.38889
93628030	2.58333
93628040	3.05556
93628176	2.61111
93628180	3.47222
93628328	3.91667
93628413	3.22222
93628486	3.52778
93628516	3.22222
93628543	3.22222
93628598	3.22222
93628743	3.5
93628749	4.30556
93628936	1.47222
93629264	3.27778
93629329	2.80556
93629398	2.52778
93629542	3.08333
93629663	3.66667
93629678	3.13889
93629845	4.41667
93629984	4.05556
93629995	3
93630238	3.75
93630840	4.27778
93631094	2.58333
93631136	2.77778
93631208	2.61111
93631559	2.33333
93631664	3.86111
93631923	5.11111
93632172	4.19444
93632251	4.22222
93632255	3.94444
93632263	4.19444
93632329	3.94444
93632405	5.66667
93632456	4.36111
93632522	4.41667
93632712	4.11111
93632715	3.58333
93632741	3.86111
93632798	3.11111
93632820	4.02778
93632891	2.33333
93632913	2.27778
93632923	2.88889
93632957	2.58333
93633068	2.91667
93633131	3.11111
93633809	5.19444
93634656	4.19444
93634685	4.19444
93635299	5.02778
93635325	3.97222
93635427	4.11111
93635877	3.77778
93636020	3.16667
93636023	4.30556
93636056	4.19444
93636110	3.88889
93636182	3.88889
93636365	3.88889
93636435	5.91667
93636481	4.83333
93636599	4.19444
93636856	5.47222
93636879	6.52778
93636970	4.52778
93637047	4.44444
93637097	4.38889
93637173	3.97222
93637205	4.47222
93637220	5.58333
93637304	4.16667
93637443	4.08333
93637768	4.19444
93637822	4.11111
93637919	3.69444
93637992	3.94444
93638026	3.61111
93638042	3.61111
93638049	4.61111
93638106	4.36111
93638191	4.36111
93638271	4.58333
93638381	4.47222
93638382	4.47222
93638395	4.47222
93638465	4.58333
93638598	4.36111
93638686	4.36111
93638722	4.36111
93638752	4.36111
93638901	4.75
93639067	4.44444
93639076	3.83333
93639082	3.11111
93639124	4.63889
93639241	4.88889
93639332	4.47222
93639340	4.22222
93639367	4.22222
93639392	4.88889
93639450	4.11111
93639554	2.58333
93639644	1.36111
93639706	2.05556
93639761	1.63889
93639782	0.944444
93639813	1.05556
93639832	0.5
93639859	0.833333
93640134	0.944444
93640263	0.805556
93640270	0.527778
93640406	0.444444
93640586	0.944444
93640913	0.166667
93640962	4.02778
93641077	3.11111
93641513	3.08333
93641519	3.08333
93641531	3.08333
93641636	3.08333
93641679	3.08333
93641743	3.08333
93641882	3.27778
93641934	3.08333
93642403	3.97222
93642920	1.30556
93643451	2.58333
93643590	1.47222
93643794	0.972222
93644331	0.972222
93644409	1.72222
93644448	1.36111
93644477	0.361111
93644660	0.694444
93644680	0.694444
93644757	0.194444
93644759	1
93645169	0.611111
93645522	1.47222
93645575	2.02778
93645877	1.58333
93646708	1.83333
93646901	3.19444
93646970	1.86111
93647666	2.36111
93647708	1.77778
93647842	1.80556
93647900	2.27778
93648084	0.777778
93648322	1.30556
93648565	0.694444
93648610	1.16667
93648869	2.05556
93648915	1.69444
93649020	1.69444
93649230	2.41667
93649341	1.30556
93649358	2.02778
93649568	1.27778
93649838	2.72222
93650136	1.02778
93650359	0.972222
93650641	1.47222
93650668	1.77778
93650739	1.47222
93650970	1.02778
93651306	1.77778
93651420	1.97222
93651643	0.694444
93651818	1.08333
93652253	2.83333
93652360	2.63889
93654362	2.52778
93654668	3.08333
93655053	3.55556
93655248	2.55556
93655280	2.55556
93655282	2.55556
93655347	3.05556
93655350	2.11111
93655359	2.11111
93655395	2.69444
93655448	1.05556
93655598	1.05556
93655688	1.69444
93655789	0.805556
93655917	1.33333
93656026	0.888889
93656109	0.833333
93656368	2.05556
93656412	3.02778
93656602	2.27778
93656706	2.75
93657173	3.11111
93657302	2.80556
93657442	2.38889
93657836	2.55556
93658100	1.75
93658282	3.02778
93658499	1.08333
93658633	1.5
93659020	1.11111
93659430	4.02778
93659830	1.47222
93659858	2.05556
93660005	2.38889
93660152	2.77778
93660157	2.52778
93660368	2.44444
93660487	2.13889
93660525	2.66667
93660585	5.36111
93660599	2.97222
93661065	3.44444
93661268	2.94444
93662537	3.63889
93663131	3.58333
93663571	3.08333
93664343	3.08333
93664786	3.08333
93664982	6.75
93664990	4.30556
93665011	4.30556
93665019	4.30556
93665305	4.30556
93665564	4.30556
93665733	4.30556
93665773	4.30556
93665846	4.30556
93665862	4.30556
93666029	4.30556
93666157	12.9167
93666183	8.11111
93666233	8.11111
93666301	8.11111
93666328	8.11111
93666411	8.11111
93666432	8.11111
93666433	11.1111
93666446	9.58333
93666498	9.58333
93666624	9.58333
93666631	9.58333
93666664	9.58333
93666681	9.58333
93666725	9.58333
93666830	9.58333
93666886	9.58333
93666887	9.58333
93666918	9.58333
93666971	9.94444
93666999	9.58333
93667027	9.58333
93667076	9.94444
93667092	9.58333
93667223	9.58333
93667371	9.58333
93667384	9.58333
93667399	9.86111
93667410	6.52778
93667556	7.13889
93667685	0
93667721	0.388889
93667914	0.222222
93668120	0.222222
93668189	0.222222
93668225	0.472222
93668278	0.527778
93668322	0.277778
93668542	0.555556
93668543	0.166667
93668545	0.166667
93668560	0.166667
93668807	1.61111
93668852	0.5
93669137	0.611111
93669352	1.41667
93669393	0.416667
93669437	0.527778
93669466	0.555556
93669496	0.194444
93669508	0.166667
93669523	0.333333
93669701	0.305556
93669729	1.83333
93669799	1.41667
93669818	1.5
93669856	3.72222
93669896	4.30556
93670127	3.75
93670326	3.86111
93670407	3.75
93670503	3.72222
93670728	3.66667
93670847	2.63889
93671017	2.86111
93671055	2.97222
93671206	2.66667
93671243	2.38889
93671247	4
93671322	2.58333
93671333	3.33333
93671456	3.52778
93671474	3.05556
93671483	3.05556
93671671	3.55556
93671672	2.63889
93671770	2.88889
93671790	2.63889
93671796	2.88889
93672026	2.63889
93672105	2.63889
93672108	2.63889
93672296	2.63889
93672422	3.16667
93672435	2.63889
93672436	2.69444
93672458	3.72222
93672551	3.05556
93672600	3.05556
93672691	3.05556
93672738	3.05556
93672758	3.72222
93672848	2.61111
93672946	2.86111
93672969	2.83333
93672992	2.61111
93673035	3.63889
93673046	3.16667
93673062	3.16667
93673086	3.16667
93673142	3.16667
93673204	4.13889
93673402	4.25
93673496	4.02778
93673565	3.75
93673588	3.75
93673675	3.75
93674093	3.75
93674114	3.75
93674453	3.75
93674539	8.66667
93674542	6.36111
93674547	6.36111
93674607	8.80556
93674843	8.47222
93674847	8.47222
93675016	8.47222
93675141	8.47222
93675205	8.47222
93675220	8.47222
93675272	8.47222
93675396	8.47222
93675714	8.47222
93675737	8.47222
93675813	8.47222
93675872	8.47222
93675997	8.47222
93676076	8.47222
93676274	8.61111
93676279	8.47222
93676347	8.47222
93676349	8.47222
93676366	8.47222
93676918	9.52778
93676938	8.94444
93676948	9.41667
93677030	7.63889
93677494	5.80556
93677667	4.86111
93677913	5.11111
93678072	4.94444
93678086	4.86111
93678345	2.5
93678348	2.5
93678363	2.5
93678409	2.5
93678514	2.5
93678730	3.80556
93678836	3.16667
93678905	3.16667
93678964	3.22222
93679200	5.16667
93679309	2.05556
93680471	1.58333
93680746	2.25
93680795	2.66667
93680880	2.22222
93680895	2.11111
93680899	2.19444
93680927	2.41667
93681143	4.41667
93681256	4.94444
93681392	4.55556
93681462	4.38889
93681481	5.33333
93681603	5.33333
93681834	5.13889
93681848	5.13889
93681864	5.13889
93681874	5.13889
93681934	9.30556
93681991	3.30556
93681998	3.30556
93682005	3.30556
93682340	3.80556
93682917	2.22222
93683174	2.22222
93683192	2.22222
93683758	2.22222
93683844	3.11111
93683870	3.11111
93683874	0.5
93683875	0.5
93683878	0.611111
93683879	0.555556
93684294	0.861111
93684541	1.88889
93685517	2.75
93685774	2.66667
93686085	2.63889
93686105	2.47222
93686184	3.27778
93686221	2.77778
93686252	2.77778
93686616	2.97222
93686826	3.83333
93686887	2.58333
93686956	2.77778
93687202	2.11111
93687589	2.47222
93687749	2.27778
93689213	1.36111
93689309	3
93689487	1.80556
93689975	2.38889
93690152	2.52778
93690210	1.94444
93690429	1.94444
93690511	4.69444
93690647	2.75
93690731	2.75
93690745	3.25
93690993	2.75
93691060	2.75
93691171	3.25
93691451	2.75
93691567	2.75
93691753	2.75
93691885	2.75
93691971	3.25
93691991	0.888889
93691997	4.66667
93692102	4.30556
93692125	4.16667
93692149	4.75
93692374	4.47222
93692379	4.30556
93692661	4.47222
93692862	4.44444
93692870	4.16667
93693098	4.16667
93693182	4.25
93693495	4.19444
93693655	4.5
93693949	5.27778
93694079	3.36111
93694217	3.36111
93694233	4.05556
93694274	2.69444
93694275	2.88889
93694412	2.69444
93694492	3.55556
93694536	2.13889
93694542	2.36111
93694558	3.97222
93694824	2
93695055	2.08333
93695268	1.94444
93695329	4.30556
93695424	3.75
93695430	3.5
93695431	3.30556
93695442	3.30556
93695485	2.22222
93695486	1.22222
93695523	3.58333
93695538	2.80556
93695541	2.58333
93695543	3.47222
93695592	2.30556
93695595	2.97222
93695719	5.02778
93695760	4.33333
93699274	3.11111
93699636	3.44444
93699717	2.94444
93700050	3.61111
93700067	3.16667
93700099	3.22222
93700102	2.08333
93700121	2.75
93700157	2.25
93700762	1.30556
93701220	2.30556
93701250	1.69444
93701338	1.63889
93701350	1.61111
93701386	1.61111
93701534	1.75
93701572	2.83333
93701621	1.33333
93701767	1.33333
93701789	1.33333
93701969	1.33333
93702137	1.33333
93702450	7.58333
93702501	5.72222
93702618	5.77778
93702671	5.41667
93702687	5.41667
93702706	5.47222
93702865	5.91667
93702965	5.69444
93702998	5.63889
93703038	5.63889
93703149	5.63889
93703248	5.63889
93703260	5.63889
93703354	5.63889
93703364	6.22222
93703420	5.91667
93703503	10.75
93703521	7.66667
93703941	7.02778
93704092	7.11111
93704105	7.83333
93704243	7.25
93704326	5.72222
93704353	5.55556
93704661	5.52778
93704863	5.52778
93704938	5.52778
93705376	5.52778
93705646	5.94444
93705717	7.52778
93705815	6.80556
93706169	6.80556
93706270	6.80556
93706273	7.41667
93706556	7.05556
93706640	6.63889
93706830	7.47222
93706950	4.97222
93706967	4.75
93707017	4.75
93707134	4.97222
93707344	8.66667
93707478	2.91667
93707513	2.91667
93707611	3.86111
93707678	3.22222
93708046	2.97222
93708361	2.86111
93708381	3.41667
93708764	3.27778
93709215	3.83333
93709264	2.83333
93709404	3.55556
93709459	2.25
93709726	3.33333
93710324	0.833333
93710343	1.11111
93710474	2.72222
93710630	1.94444
93711720	2.11111
93711898	1.83333
93712419	1.47222
93712470	3.58333
93712574	1.27778
93712640	2.55556
93712719	2.66667
93712813	5.86111
93713068	4.22222
93713069	4.02778
93713072	3.55556
93713073	3.30556
93713110	3.19444
93713261	4.91667
93713348	3.30556
93713456	11.5556
93713622	12.75
93713669	12.1111
93714033	12
93714053	12
93714261	12
93714263	12
93714548	12
93714939	13.3056
93715005	11.6111
93715065	11.6111
93715182	11.6111
93715315	12.1667
93715423	12.5278
93715666	10.3889
93715990	11.8056
93716541	11.2778
93716618	11.4167
93716651	10.8889
93716652	9.97222
93716963	10.3333
93717045	11
93717804	9.77778
93718228	9.13889
93718600	8.97222
93718658	9.94444
93718970	8.47222
93719089	8.47222
93719211	8.47222
93719224	8.47222
93719396	10.8611
93719538	3.19444
93719596	3.36111
93719798	9.13889
93719879	5.25
93719976	5.33333
93719991	5.25
93720147	6.33333
93720401	5.55556
93720502	5.55556
93720543	6.94444
93720777	5.69444
93721134	5.69444
93721161	9.27778
93721219	5.44444
93721516	5.91667
93721604	4.97222
93721680	5.97222
93721939	6.69444
93722820	6.33333
93723137	6.30556
93723379	6.16667
93723412	9.86111
93723624	4.77778
93723625	4.63889
93723652	4.63889
93723872	4.63889
93724065	4.63889
93724070	7.36111
93724105	3.22222
93724812	4.58333
93724883	4.27778
93724900	4.5
93725758	3.58333
93725796	2.97222
93725815	2.38889
93725821	2.13889
93726093	2.25
93726119	1
93726137	1.83333
93726151	1.36111
93726159	1.44444
93726165	0.944444
93726167	1.36111
93726169	2.16667
93726173	4.02778
93726185	3.22222
93726451	3.05556
93726508	2.94444
93726532	4.69444
93726602	6.63889
93728140	4.80556
93728199	4.08333
93728322	3.97222
93728330	3
93728331	2.58333
93728377	2.36111
93728513	1.83333
93728643	1.05556
93728776	1.52778
93728777	0
93728789	0
93728791	5.36111
93729018	4.41667
93729022	4.41667
93729045	5.11111
93729162	5.19444
93729168	7.22222
93729169	5.58333
93729188	5.58333
93729189	5.72222
93729201	6.86111
93729391	5.75
93729422	5.19444
93729466	6.69444
93729631	6.69444
93729650	4.69444
93729672	4.52778
93729986	6.08333
93730110	4.80556
93730111	8.52778
93730122	6.16667
93730588	6.16667
93730597	6.16667
93730652	6.16667
93730673	6.72222
93730685	6.58333
93730882	10.5556
93730960	10.3889
93730989	8.86111
93731025	9.05556
93731279	8.63889
93731326	8.63889
93731361	8.63889
93731367	8.63889
93731458	8.63889
93731670	8.63889
93731736	8.63889
93731985	11.25
93732086	6.13889
93732106	6.25
93732361	10.2222
93732437	6.80556
93732527	5.88889
93732529	5.77778
93732537	5.77778
93732579	5.77778
93732848	5.77778
93733095	5.88889
93733243	10.8889
93733271	8.16667
93733274	7.22222
93733334	7.11111
93733461	7.11111
93733472	7.11111
93733473	7.22222
93733618	11.8056
93733914	12.6389
93734130	12.3889
93734334	12.2778
93734393	12.2778
93734418	12.2778
93734566	12.2778
93734612	12.2778
93734659	12.2778
93734799	12.2778
93734856	14.1944
93734959	11.8056
93735045	11.8056
93735100	11.8056
93735133	11.8056
93735191	11.8056
93735476	11.8056
93735498	11.8056
93735549	11.9722
93735876	12.0833
93735878	10.6389
93735886	2.97222
93736029	3.41667
93736200	4.72222
93736402	3.80556
93736404	5.22222
93736412	7.77778
93736579	5.86111
93736765	5.86111
93736767	5.86111
93736769	5.86111
93736831	6.94444
93736867	5.97222
93736926	5.97222
93737121	7.27778
93737502	5.58333
93737725	5.58333
93737733	9.88889
93737772	4.88889
93737811	4.88889
93738210	5.08333
93738309	5.08333
93738310	4.88889
93738311	4.88889
93748901	4.69444
93749035	6.63889
93749103	2.75
93749177	2.25
93749324	3.13889
93749427	1.72222
93749587	1.94444
93749654	2.08333
93749662	1.63889
93749767	1.94444
93749800	3.22222
93749893	1.91667
93749959	2.02778
93750098	2.11111
93750182	6.19444
93750362	5.77778
93750827	6.75
93750856	6.25
93750919	6.25
93750981	6.25
93751157	6.25
93751161	6.25
93751381	7.41667
93751665	6.44444
93752116	12.75
93752144	6.86111
93752537	6.86111
93752662	7.02778
93752666	6.47222
93753025	7.22222
93753599	6.77778
93753668	6.19444
93753842	6.19444
93754006	6.19444
93754034	6.19444
93754179	6.19444
93754329	6.55556
93754333	4.44444
93754397	4.27778
93754530	5.19444
93754674	5.33333
93755086	7.63889
93755092	3.41667
93755094	2.58333
93755104	2.5
93755145	3.66667
93755187	3.33333
93755315	2.91667
93755382	9.33333
93755491	10.4444
93755612	12.75
93755772	12.75
93756064	12.5556
93756163	12.5556
93756296	12.5556
93756379	12.5556
93756453	12.5556
93756587	12.5556
93756667	12.5556
93756761	12.5556
93756795	14.75
93756805	12.4167
93756983	12.2222
93757098	12.2222
93757204	12.2222
93757337	12.2222
93757601	12.2222
93757780	12.2222
93757815	12.2222
93758038	15.0556
93758301	7.22222
93758349	5.13889
93758400	5.13889
93758422	5.25
93758445	5.75
93758541	4.27778
93758572	4.13889
93758709	6.58333
93758791	5.55556
93758814	5.38889
93758816	5.61111
93758925	5.38889
93759626	5.97222
93759732	7.25
93759746	4.80556
93760022	5.16667
93760153	2
93760214	1.88889
93760441	1.58333
93760683	1.88889
93760714	0.888889
93760912	1.41667
93761078	2.16667
93761286	1.77778
93761517	1.72222
93761721	1.33333
93761756	1.41667
93761945	3.41667
93762063	1.58333
93762424	1.83333
93762831	1.25
93763105	4
93763391	3.83333
93763411	3.33333
93763455	3.33333
93763479	3.33333
93763693	3.58333
93763802	3.5
93767246	4.08333
93767298	2.36111
93767674	2.16667
93768608	2.11111
93768634	2.80556
93769089	0.805556
93769215	0.944444
93769276	2.02778
93769322	0.361111
93769398	0.472222
93769425	0.472222
93769470	0.305556
93769948	0.666667
93769951	1.02778
93770006	0.444444
93770122	0.277778
93770378	0.861111
93770694	1.05556
93770839	0.305556
93771541	0.638889
93771674	1.66667
93772643	0.611111
93773121	1.16667
93773332	1.94444
93773372	0.888889
93773647	0.888889
93773688	1.33333
93774320	1.33333
93774373	0.861111
93774557	2.08333
93775044	2.05556
93775254	2.5
93775449	2.30556
93775525	2.05556
93775707	4.22222
93775732	3.38889
93775906	3.27778
93775907	2.22222
93775908	2.38889
93775953	1.91667
93776092	2.55556
93776209	0.638889
93776403	1.44444
93776559	2.22222
93776621	1.33333
93776638	1.33333
93776746	2.83333
93776755	1.58333
93776803	1.22222
93776826	1.44444
93776883	1.25
93776916	0.972222
93777012	2.05556
93777028	0.611111
93777039	0.611111
93777340	1.36111
93777481	1.33333
93777733	1.80556
93777992	1.33333
93778025	1.33333
93778028	1.52778
93778034	2.16667
93778316	1.41667
93778499	0.5
93778653	1.08333
93778666	0.388889
93778672	0.388889
93778730	0.944444
93778756	0.388889
93778797	0.444444
93778843	0.388889
93778933	0.388889
93778993	0.388889
93779021	0.388889
93779201	0.388889
93779209	0.388889
93779361	1.80556
93779503	1.61111
93779548	3.08333
93779570	2.77778
93779572	2.11111
93779576	1.5
93779580	1.47222
93779888	1.75
93779914	1.16667
93779919	3.05556
93780023	3
93780112	3
93780122	3
93780138	3
93780153	3
93780582	3
93780673	3
93780737	3
93781041	3
93781409	3
93781441	3
93781471	3
93781513	3
93781612	3
93781614	3
93781623	3
93781692	3
93781695	3
93781714	3
93781795	3
93781821	3
93781936	3
93781982	3
93782013	3
93782142	3
93782157	3
93782164	3
93782241	3
93782242	3
93782243	3
93782257	3
93782324	3
93782356	3
93782370	3
93782377	3
93782842	3.05556
93782865	1.16667
93782869	1.16667
93782967	1.16667
93783681	1.58333
93783694	1.16667
93783699	1.33333
93783814	1.22222
93783950	0.0833333
93784057	0.0833333
93784123	0.638889
93784197	0.0833333
93784393	1.25
93784418	2.11111
93784453	1.08333
93784593	1.08333
93784868	2.33333
93785253	1.08333
93785376	1.08333
93785433	1.33333
93785549	1.08333
93785554	1.25
93785709	1.19444
93786010	1.19444
93786067	1.19444
93786247	1.19444
93786581	1.30556
93786608	1.08333
93786655	1.69444
93786812	1.08333
93786893	1.08333
93787396	1.69444
93787420	1.08333
93787422	1.13889
93787477	1.63889
93787897	1.52778
93787907	1.08333
93787916	1.13889
93788021	1.47222
93788028	1.13889
93788405	1.08333
93788694	1.19444
93789241	1.08333
93789450	1.08333
93789735	2.25
93789948	1.08333
93789952	1.08333
93790108	2.91667
93790349	1.25
93790512	1.25
93790605	2.44444
93790632	1.25
93790780	1.25
93790888	1.30556
93790915	1.44444
93790980	0.277778
93791004	0.277778
93791386	1.94444
93791713	1.44444
93791810	1.77778
93792154	1.38889
93792214	1.38889
93792254	3.52778
93792271	0.75
93792454	0.916667
93792573	0.75
93792703	1.88889
93792764	1.30556
93792811	1.38889
93793025	0.833333
93793358	0.833333
93793821	1.05556
93793897	1.30556
93793898	0.944444
93793902	1.47222
93793934	1.77778
93794022	1.41667
93794035	1.41667
93794172	1.47222
93794202	1.30556
93794772	1.30556
93794803	1.30556
93794846	1.36111
93795080	1.30556
93795134	1.36111
93795145	1.36111
93795350	1.30556
93795380	1.88889
93795413	1.36111
93795454	2.36111
93795470	1.30556
93795473	1.36111
93795536	3.27778
93795630	1.30556
93795637	1.30556
93795708	2.58333
93795765	1.52778
93796002	1.13889
93796019	0.666667
93796032	0.722222
93796058	0.555556
93796074	1.08333
93796131	0.694444
93796145	0.472222
93796168	1.61111
93796198	0.611111
93796315	0.527778
93796639	2
93796698	1.25
93796785	1.25
93796871	1.25
93796974	2.02778
93797199	1.41667
93797205	1.11111
93797284	1.44444
93797456	1.5
93797827	1.16667
93798068	1.38889
93798244	1.05556
93798321	1.11111
93798421	1.19444
93798617	1.47222
93798693	0.777778
93798697	1.86111
93798900	1.02778
93798979	0.583333
93799119	3.52778
93799874	1.58333
93799896	1.58333
93799908	2.08333
93800212	1.52778
93800294	2.33333
93800502	0.472222
93800681	0.361111
93800789	2.19444
93800972	2.58333
93801076	3
93801097	3.94444
93801251	3.5
93801279	3.5
93801455	3.5
93801905	3.5
93801917	3.55556
93801928	4.72222
93801962	0.833333
93802316	0.611111
93802391	3
93802421	1.88889
93802429	2.08333
93802540	1.88889
93802691	1.88889
93802774	2.55556
93802804	0.833333
93803025	0.944444
93803723	0.944444
93803791	0.916667
93803936	0.861111
93803954	3.11111
93803974	3.13889
93803986	4.86111
93804071	3.05556
93804079	3.05556
93804159	5.38889
93804290	3.11111
93804353	2.94444
93804356	3.72222
93804418	3.05556
93804450	3.05556
93804456	2.52778
93804457	2.5
93804470	4.05556
93804522	3.25
93804642	3.69444
93804729	3.47222
93804758	3.63889
93804946	3.44444
93805000	2.52778
93805039	2.52778
93805048	2.58333
93805052	3.13889
93805228	3.13889
93805237	2.91667
93805285	3.44444
93805660	3.58333
93805708	2.94444
93805752	3.88889
93806373	2.80556
93806412	2.77778
93806416	4.22222
93806459	2.61111
93806461	2.61111
93806485	3.33333
93806508	2.72222
93806628	2.61111
93806679	2.61111
93806742	2.66667
93806770	2.91667
93806772	3
93806790	2.61111
93806940	2.61111
93806960	2.66667
93807152	2.61111
93807349	2.61111
93807417	2.72222
93808116	2.61111
93808187	2.61111
93808188	2.61111
93808206	3.22222
93808298	2.38889
93808436	2.38889
93808517	2.97222
93808530	2.44444
93808732	2.38889
93808766	2.38889
93808789	3.41667
93809397	2.66667
93809554	2.66667
93809620	3
93809837	3.97222
93810220	3.63889
93810233	3.47222
93810581	4.36111
93810606	4.97222
93810893	5.08333
93811562	3.69444
93811763	4.16667
93811765	3.69444
93811787	3.69444
93811802	3.77778
93812012	3.72222
93812070	3.55556
93812171	3.72222
93812296	4.05556
93812336	3.97222
93812369	3.80556
93812372	4.19444
93812511	4.08333
93812614	4.58333
93812629	4.5
93812756	4.83333
93812792	4.05556
93812843	7.22222
93812974	6.86111
93813020	6.38889
93813368	6.38889
93813443	6.38889
93813458	7.55556
93813461	2
93813582	2.75
93813855	2.86111
93813866	2.16667
93814001	0.5
93814042	0.944444
93814365	0.555556
93815068	1.36111
93815268	1.02778
93815336	1.83333
93815884	1.94444
93816280	1.30556
93816609	2.02778
93816771	1.30556
93816783	2.38889
93816795	0.805556
93817182	0.305556
93817478	1.97222
93817543	0.611111
93818278	1.52778
93818466	0.527778
93818884	1.97222
93819150	1.66667
93819270	1.61111
93819533	1.94444
93819715	1.38889
93819744	1.88889
93819760	2.11111
93820006	0.888889
93820235	1.69444
93820357	0.611111
93820594	1.16667
93820864	0.444444
93821218	4.66667
93821424	3.02778
93821941	3.52778
93821979	3
93822120	3.41667
93822227	2.55556
93822264	3.83333
93822435	3.52778
93822771	3.30556
93822778	3.30556
93822936	4.63889
93823003	4.33333
93823084	3.66667
93823108	4.19444
93823148	3.58333
93823856	4.86111
93823883	4.58333
93824619	5.22222
93824682	2.13889
93824740	2.13889
93824765	3.44444
93824796	0.444444
93825098	1.63889
93825235	0.277778
93825345	0.333333
93825382	1.13889
93825393	0.944444
93825426	0.361111
93825431	0.861111
93825501	1.13889
93826392	1.22222
93826609	0.972222
93826889	0.638889
93826908	1.69444
93827212	1.13889
93827249	0.972222
93827845	1.02778
93827992	1.16667
93828097	1
93828124	1.97222
93828180	2.16667
93828246	2.16667
93828741	1.58333
93828744	1.58333
93828827	2.30556
93828861	2.38889
93828896	1.69444
93828962	2.44444
93828975	2.80556
93829010	3.5
93829149	2.33333
93829167	2.69444
93829196	2.72222
93829501	3
93829502	1.94444
93829524	2.08333
93829750	1.41667
93829778	1.41667
93829993	1.63889
93830011	1.08333
93830059	1.41667
93830426	1.02778
93830432	0.777778
93830576	1.58333
93830739	0.333333
93830924	0.638889
93831137	1.55556
93831163	0.861111
93831175	0.444444
93831176	0.444444
93831196	1
93831292	1.5
93831319	0.75
93831352	1.44444
93831412	0.75
93831452	0.75
93831456	1.44444
93831529	0.833333
93831620	0.75
93831635	2.19444
93831678	0.972222
93831689	0.75
93831698	0.555556
93831709	0.5
93831724	0.916667
93831731	1.63889
93831732	1.16667
93831772	1.27778
93831849	1.58333
93832278	0.944444
93832476	1.5
93832477	0.722222
93832547	0.638889
93832599	0.222222
93832730	0.166667
93833128	1.38889
93833423	0.805556
93833566	1.5
93833606	1.55556
93833609	1.33333
93833648	1.16667
93833649	1.16667
93833658	1.16667
93833713	1.5
93833751	1.80556
93833762	1.11111
93833788	1.97222
93833864	1.19444
93833886	1.33333
93834126	3.44444
93834269	3.16667
93834521	3.05556
93834563	3.05556
93834643	3.05556
93834671	3.05556
93834784	3.05556
93834900	3.05556
93835035	3.05556
93835100	3.58333
93835137	4.13889
93835195	3.16667
93835245	3.72222
93835822	3.36111
93836175	3.75
93836191	3.63889
