## Supplementary Tables and Files for "Genetic Adaptation in New York City Rats": 13_snpDist_N_to_A_Hvals.txt (part 12 of 14)

x	H
93836198	3.63889
93836211	3.63889
93836214	3.63889
93836242	3.63889
93836306	3.63889
93836570	3.63889
93836631	3.80556
93836941	4.77778
93837459	3.80556
93837529	3.80556
93837580	3.69444
93838172	4.08333
93838309	4.05556
93838310	3.94444
93838351	3.94444
93838370	5.19444
93838545	2
93838552	2.13889
93838559	2.11111
93838876	2.05556
93838948	2.05556
93838967	2.5
93839009	2.25
93839115	2.16667
93839147	4.38889
93839162	2.80556
93839189	3.55556
93839198	3.02778
93839232	3.27778
93839249	4.27778
93839264	3.36111
93839452	3.44444
93839503	3.19444
93839645	4
93839857	4.11111
93839968	3.72222
93840062	3.88889
93840087	3.86111
93840114	4.44444
93840298	4.36111
93840401	4.27778
93840602	4.27778
93840709	4.36111
93841010	4.44444
93841234	3.86111
93841250	3.69444
93841388	4.77778
93841493	4.36111
93841524	4.36111
93841526	5.5
93841538	3.13889
93841557	3.05556
93841572	2.55556
93841576	1.77778
93841768	2.27778
93841981	1.69444
93842005	2.83333
93842176	2.02778
93842553	1.55556
93842796	1.36111
93842859	3.27778
93842908	1.94444
93842993	2.63889
93843364	2.44444
93843369	2.33333
93843634	2.80556
93843974	3.83333
93844094	1.36111
93844290	0.888889
93844365	1.47222
93844419	0.472222
93844429	0.972222
93844859	1.44444
93844934	1.77778
93845316	1.16667
93845317	1.13889
93845319	1.97222
93845355	0.694444
93845456	0.972222
93845484	1.16667
93845492	1.58333
93845515	1.75
93845591	1.47222
93845601	1.30556
93845611	1.25
93845632	1.41667
93845668	1.80556
93845672	0.138889
93846406	0.805556
93846450	1.66667
93846586	2.47222
93846619	2.13889
93846742	2.27778
93846761	2.36111
93846782	2.38889
93846798	2.08333
93846913	2.36111
93846951	3.13889
93847134	2.75
93847157	1.69444
93847200	1.36111
93847259	2.97222
93847629	1.33333
93847670	1.38889
93847735	2.66667
93847859	3
93847881	2.13889
93847978	1.33333
93848730	1.33333
93848747	3.11111
93848797	1.30556
93848878	2.38889
93849043	1.97222
93849098	1.97222
93849168	2.11111
93849262	2.75
93849453	1.33333
93849537	1.33333
93849891	1.69444
93849902	1.33333
93849974	0.555556
93850114	1.88889
93850328	1.19444
93850347	1.30556
93850377	2.33333
93850894	1.44444
93851012	1.13889
93851329	0.555556
93851404	2.08333
93851515	1.02778
93851606	1.05556
93851641	1.22222
93851746	1.19444
93851890	2.19444
93852106	1.61111
93852138	3.08333
93852211	2.83333
93852265	4.5
93852267	2.94444
93852828	3.19444
93852843	3.88889
93852874	3.94444
93853174	2.38889
93853185	2.80556
93853396	2.63889
93854096	2.55556
93854294	1.16667
93854313	0.527778
93854350	2.25
93854858	1.69444
93854945	1.72222
93855775	2.08333
93855904	1.72222
93855997	2.08333
93856004	1.83333
93856005	1.75
93856042	2.88889
93856049	0.611111
93856087	0.416667
93856100	0.75
93856145	1.88889
93856187	1.44444
93856387	1.25
93856649	1.97222
93856885	1.22222
93857004	1.30556
93857043	1.77778
93857122	1.22222
93857209	2.13889
93857254	1.27778
93857663	0.944444
93857808	1.44444
93858170	1.08333
93858218	2.5
93858845	1.72222
93858935	2.44444
93858957	4.61111
93859126	4
93859144	4.52778
93859226	3.27778
93859234	3.5
93859320	3.27778
93859329	3.27778
93859432	6.08333
93862527	1.94444
93863499	1.86111
93863514	1.66667
93865708	1.38889
93865751	0.944444
93865772	1.44444
93865921	0.694444
93866027	0.611111
93866039	0.638889
93866086	0.361111
93866163	0.583333
93866183	0.666667
93866198	0.222222
93866272	0.944444
93866289	1.5
93866328	1.86111
93866490	1.80556
93866950	1.94444
93866969	1.38889
93867064	1.38889
93867093	1.38889
93867163	1.38889
93867178	1.58333
93867238	1.88889
93867297	1.58333
93867371	1.77778
93867430	3.22222
93867528	2.61111
93867532	2.61111
93867534	3.27778
93867536	2.08333
93867619	2.55556
93867699	1
93867706	1.30556
93867829	0.944444
93867913	1.61111
93868048	1.97222
93868138	1.08333
93868341	2.80556
93868478	2
93868494	2
93868509	2.58333
93868510	2.5
93868561	2.5
93868586	2.5
93868587	3.41667
93868625	3.30556
93868626	3.30556
93868760	3.30556
93868789	3.30556
93868856	4.08333
93868883	3.19444
93868900	3.19444
93868979	3.19444
93868980	3.19444
93869034	3.22222
93869119	3.19444
93869245	5.72222
93869344	2.83333
93869368	2.80556
93869369	2.80556
93869469	2.80556
93869758	4.05556
93869813	3.5
93869832	3.5
93870004	3.5
93870008	3.5
93870087	3.5
93870147	4.36111
93870168	3.27778
93870237	3.27778
93870443	3.27778
93870449	3.27778
93870513	3.27778
93870523	3.41667
93870629	3.44444
93870667	3.63889
93870859	1.94444
93870885	3.69444
93871175	2.33333
93871421	2.19444
93871482	2.33333
93871575	2.19444
93871711	2.19444
93871889	2.33333
93872151	2.69444
93872226	2.19444
93872374	3.33333
93872403	1.97222
93872894	1.47222
93872900	2.08333
93872996	2.44444
93873121	1.30556
93873291	1.30556
93873527	3.16667
93873653	1.05556
93873766	1
93874291	1
93874313	1.5
93874513	2.25
93874643	4.27778
93874791	3.72222
93874959	4.05556
93875060	3.47222
93875075	3.47222
93875223	3.47222
93875324	3.47222
93875391	3.47222
93875801	3.47222
93875944	3.52778
93875963	8.61111
93875983	6.44444
93875984	6.44444
93876370	12.8056
93876411	10.2778
93876874	10.4167
93876878	9.44444
93876880	9.44444
93876893	10.0278
93876895	9.05556
93876896	9.05556
93877022	10.9444
93877419	10.3611
93877575	10.3611
93877859	10.3611
93877950	10.5278
93877952	11.4444
93878556	6.33333
93878646	6.63889
93879100	8.08333
93879328	9.05556
93879369	10.7778
93879481	8.72222
93880379	13.6389
93880802	9.36111
93881248	9.30556
93881284	9.16667
93881343	9.75
93881385	9.36111
93881488	9.16667
93881577	9.88889
93881616	9.33333
93881631	13.8889
93881757	13.0278
93881869	12.8333
93881894	12.5
93882050	17.8611
93882091	30.1111
93882267	24
93882843	23.3056
93882987	23.3056
93883443	23.5278
93883458	23.3056
93883469	24.5278
93883537	24.3056
93883538	24.3056
93883574	24.3056
93883576	24.3056
93883583	24.3056
93883588	40.6111
93883589	32.8611
93883847	33
93884284	32.1667
93884299	32.1667
93884633	34.1111
93884652	31.8056
93884699	31.8056
93884716	31.8056
93884723	31.8056
93884772	31.8056
93884776	31.8056
93884878	31.8056
93884889	31.8056
93885124	31.8056
93885204	32.9722
93885245	31.0278
93885459	31.0278
93886273	31.0278
93886908	31.0278
93887244	32.1944
93887559	38.5278
93887606	37.3333
93887609	37.3333
93887633	37.3333
93887636	37.3333
93887637	37.3333
93887659	37.3333
93887671	39.3333
93887678	37.5833
93887693	37.5833
93887706	30.8611
93887708	30.6389
93887714	30.4167
93887734	30.1944
93887740	29.9722
93887755	29.7778
93887759	30.6389
93887766	28.8611
93887776	28.4444
93887789	28.2222
93887946	24.9722
93888296	15.7222
93888330	15.3611
93888711	15.3611
93888848	15.5556
93888865	10.9722
93888868	10.9722
93888891	11.1667
93889113	10.9722
93889137	10.9722
93889191	12.8333
93889265	14.7222
93889415	10.3611
93889452	9.94444
93889492	9.94444
93889516	9.94444
93889579	9.94444
93889824	10.3611
93889873	7.25
93890055	7.25
93890056	7.25
93890103	7.41667
93890104	5.86111
93890138	6.41667
93890458	3.52778
93890704	3.72222
93890740	6.88889
93890777	2.08333
93890799	2.11111
93890921	2.08333
93890922	2.08333
93890936	2.08333
93890982	3
93890998	2.33333
93891068	2.33333
93891069	2.33333
93891202	2.33333
93891364	2.33333
93891386	2.72222
93891447	1.55556
93891477	1.55556
93891520	2.05556
93891527	0.166667
93891552	0.333333
93891622	0.0833333
93891876	1.94444
93891920	1
93891935	3.05556
93891998	2.75
93892003	3.72222
93892027	3.69444
93892153	3.75
93892533	3.36111
93892604	3.36111
93892614	3.55556
93892622	8.13889
93893052	5.16667
93893103	5.16667
93893140	5.16667
93893256	6.44444
93893296	5.75
93893453	11.3056
93893477	7.30556
93893586	7.30556
93893679	7.30556
93893687	7.30556
93893748	7.30556
93893826	7.30556
93893928	7.30556
93893969	8.02778
93893979	6.25
93894056	6.36111
93894094	6.88889
93894227	3.38889
93894251	2.38889
93894353	0.0555556
93894361	1.86111
93894431	1.02778
93894537	1.27778
93894586	3.13889
93894947	5.16667
93895156	4.22222
93895225	4.02778
93895471	4.75
93895803	4.13889
93895859	4.97222
93896196	4.5
93896235	4.5
93896492	4.88889
93896544	3.94444
93896618	3.63889
93896753	4.47222
93896761	2.19444
93896773	1.52778
93896777	1.69444
93896943	1.69444
93896987	1.38889
93897144	1.44444
93897164	2.77778
93897170	1.61111
93897528	1.47222
93897834	2.16667
93898134	2.80556
93898213	2.55556
93898217	2.66667
93898221	2.33333
93898224	2.88889
93898225	2.52778
93898228	2.44444
93898229	2.13889
93898230	2.27778
93898233	1.80556
93898247	2.77778
93898372	1.11111
93898924	1.08333
93899365	1.05556
93899485	1.05556
93899501	0.361111
93899523	1.44444
93900052	0.777778
93900072	3.36111
93900396	2.66667
93900444	2.75
93900745	2.77778
93900984	2.47222
93900987	2.47222
93901184	4.27778
93901243	1.72222
93901320	1.72222
93901442	1.72222
93901455	6.61111
93901544	3.38889
93901576	3.38889
93901612	3.77778
93901729	4.5
93901773	6.47222
93901777	5.52778
93901782	4.66667
93901784	5.41667
93901790	5.02778
93901838	4.86111
93902138	3.66667
93902161	4.22222
93902462	3.97222
93902468	2.55556
93902474	2.58333
93902611	3.13889
93902731	2.86111
93902747	3.52778
93902778	1.58333
93903301	1.22222
93903513	1.22222
93903539	2.05556
93903621	0.916667
93903661	1.47222
93903662	0.444444
93903678	2.77778
93903693	1.66667
93903791	1.66667
93903796	3.91667
93903899	2.69444
93903984	2.69444
93904054	2.69444
93904069	4.83333
93904081	4.77778
93904156	4.11111
93904245	4.11111
93904293	4.11111
93904379	4.11111
93904469	4.11111
93904479	7.11111
93904598	3.63889
93904633	5.19444
93904880	4.86111
93904897	5.22222
93904906	4.86111
93905014	4.86111
93905032	4.86111
93905198	6.52778
93905466	3.61111
93905549	3.36111
93905727	3.55556
93905850	5.86111
93905894	2.88889
93905951	2.88889
93906250	2.88889
93906301	2.88889
93906382	8.05556
93906665	5.55556
93906675	5.55556
93906763	5.55556
93906840	5.55556
93906849	7.30556
93906961	5.41667
93907005	6.41667
93907016	6.08333
93907027	6.08333
93907106	6.08333
93907109	6.08333
93907149	6.08333
93907247	6.38889
93907252	6.38889
93907253	3.13889
93907334	3.83333
93907503	2.38889
93907568	1.63889
93907713	2.52778
93907794	0.194444
93907898	0.0555556
93907903	0.0277778
93907994	0.0833333
93908232	0.333333
93908340	0.111111
93908343	0.0555556
93908455	0.666667
93908557	1.22222
93908688	0.722222
93908755	0.888889
93908939	0.722222
93908948	1.69444
93908961	0.0555556
93909009	0.333333
93909012	0.111111
93909242	0.166667
93909256	0.166667
93909429	0.388889
93909461	0.111111
93909548	0.666667
93909900	0.111111
93909950	0.5
93910261	0.166667
93910263	2.52778
93910332	1.22222
93910352	1.69444
93910710	2.22222
93910739	4.38889
93910783	2.77778
93910791	2.77778
93910795	2.91667
93911067	3.38889
93911241	3.47222
93911328	1.91667
93911345	1.77778
93911533	2.91667
93911723	0.305556
93912079	0.75
93912129	2.16667
93912141	1.91667
93912144	2.13889
93913183	2.75
93913362	2.66667
93913473	2.63889
93913771	2.19444
93913980	1.88889
93914083	2.16667
93914190	0.638889
93914318	0.527778
93914405	0.666667
93914417	1.63889
93914511	1.33333
93914685	1.02778
93915065	1.02778
93915122	1.41667
93915175	0.861111
93915191	1.58333
93915255	0.972222
93915256	0.5
93916099	1.91667
93916200	0.861111
93916222	1.02778
93916463	1
93916479	1.66667
93916969	2.38889
93917363	1.61111
93917475	3.08333
93917878	3.30556
93917893	2.72222
93917992	2.72222
93918110	2.91667
93918170	3.05556
93918318	4.66667
93918778	0.972222
93919504	0.972222
93919874	1.77778
93920221	2.19444
93920283	2.44444
93920309	1.44444
93920338	1.75
93920385	1.33333
93920506	1.52778
93920656	2.05556
93920692	0.944444
93920694	1.27778
93920837	1.22222
93921672	1.41667
93921697	1.30556
93921968	1.80556
93922370	1.44444
93949655	1.91667
93949679	0.75
93949732	0.5
93950051	1.19444
93950326	1.08333
93950639	1.27778
93951187	1.97222
93951216	0.555556
93951222	1.69444
93951252	1.63889
93951253	1.27778
93951613	1.13889
93951800	1.55556
93952185	1.19444
93952328	0.666667
93952463	0.0555556
93952486	0.416667
93952527	0.805556
93952607	0.333333
93953161	0.444444
93953313	0.805556
93953336	0.444444
93953447	0.25
93954456	2.61111
93954763	1.05556
93954766	0.638889
93954806	1.19444
93954964	0.722222
93955308	1.05556
93955717	0.805556
93955736	0.861111
93956867	1.02778
93957015	0.166667
93957023	0.166667
93957114	0.888889
93957126	0.361111
93957287	0.194444
93957377	0.333333
93957407	1.13889
93957674	0.611111
93957697	0.611111
93957861	0.611111
93957975	1.30556
93958052	0.416667
93958180	0.5
93958182	1.72222
93958186	1.55556
93958295	1.41667
93958347	2.08333
93958496	3.02778
93958505	3.02778
93958526	2.36111
93958546	2.58333
93958567	3.61111
93958580	1.94444
93958644	1.86111
93958702	2.41667
93958757	1.86111
93958816	5.25
93958896	4.22222
93958897	3.47222
93958925	3.47222
93958941	3.47222
93958978	3.47222
93958988	4.30556
93959011	3.47222
93959038	3.47222
93959090	3.47222
93959117	4.30556
93959133	3.47222
93959136	3.47222
93959137	4.30556
93959265	3.47222
93959351	3.47222
93959395	3.88889
93959396	3.47222
93959410	4.97222
93959533	4.97222
93959629	3.08333
93959802	3.88889
93959818	3.88889
93959819	4.36111
93959828	3.88889
93959834	3.86111
93959838	2.25
93959847	5.30556
93959851	2.97222
93959860	2.91667
93959864	4.91667
93960132	4.08333
93960274	4.08333
93960509	4.08333
93960528	4.5
93960601	4.5
93960625	2.83333
93960704	3.66667
93960719	2.83333
93960808	2.83333
93960845	2.83333
93960992	2.83333
93961096	2.83333
93961131	2.83333
93961145	2.83333
93961165	3.27778
93961332	1.77778
93961498	1.75
93961508	3.38889
93961558	2.5
93961804	3.47222
93962086	0.888889
93962088	0.888889
93962453	1.86111
93962566	0.888889
93963079	2.02778
93963124	2.5
93963144	1.44444
93963220	1.44444
93964374	2.02778
93965043	1.13889
93965193	0.666667
93965275	0.861111
93965328	0.916667
93965357	1.08333
93965376	0.416667
93965666	0.916667
93965705	1.19444
93965767	0.361111
93965776	0.5
93965780	0.944444
93965815	0.722222
93965816	1.22222
93965843	0.527778
93965844	0.527778
93965860	1.86111
93965864	0.388889
93965872	0.555556
93965887	0.0277778
93965891	0
93965895	0.333333
93965899	1.36111
93965935	2.05556
93966119	1.91667
93966292	1.69444
93966387	1.69444
93966763	2.41667
93966842	2.83333
93966985	1.69444
93967129	1.30556
93967143	2.22222
93967198	1.30556
93967378	1.44444
93967451	3.02778
93967758	1.33333
93967779	1.33333
93967799	1.38889
93968010	1.86111
93968053	1.52778
93968093	0.833333
93968496	1
93968861	0.694444
93968872	1.77778
93968918	1.66667
93968975	1.02778
93969025	0.777778
93969082	1.72222
93969198	0.666667
93969222	0
93969224	0.444444
93969251	0.361111
93969415	0.361111
93969495	0.166667
93969643	0.0555556
93969672	0.722222
93969811	0.305556
93969853	0.75
93969893	1.36111
93970338	0.722222
93970350	1.22222
93970479	2.16667
93970593	1.16667
93970726	1.19444
93970767	1.52778
93971310	1.41667
93971351	0.527778
93971447	0.222222
93971626	0.222222
93971706	0.388889
93971806	0.388889
93971808	0.166667
93971927	0.194444
93971984	0
93972002	0.166667
93972020	0.277778
93972033	0.138889
93972105	0.194444
93972139	0.694444
93972480	0.25
93972642	1.5
93972688	1.66667
93972759	1.08333
93972811	1.38889
93973078	1.30556
93973396	2.55556
93973907	1.13889
93974285	1.44444
93974360	2.22222
93974718	1.75
93974820	1.41667
93974944	1.5
93975003	1.19444
93975081	1.83333
93975441	1.13889
93975478	0.25
93975577	0.25
93975656	2.30556
93976024	0.25
93976037	0.25
93976099	1
93976477	0.305556
93976673	1.11111
93976690	0.388889
93976695	0.138889
93976915	1.33333
93976923	0.111111
93976935	0.194444
93977085	0.861111
93977423	0.194444
93977489	0.0833333
93978028	0.0833333
93978187	0.0555556
93978300	1.5
93978329	0.888889
93978397	0.861111
93978590	0.722222
93978877	1.11111
93978926	1.41667
93979101	0.138889
93979263	0.0555556
93979375	0.972222
93979445	0.194444
93979532	0.333333
93979733	0.111111
93979801	1.02778
93980241	0
93980515	0.0555556
93980542	0.583333
93980731	0.0555556
93980949	0
93981085	1.55556
93981204	1
93981591	0.972222
93981755	1.36111
93981825	1.80556
93981899	1.41667
93981919	1.11111
93982004	3.13889
93982055	2.44444
93982088	1.94444
93982098	1.94444
93982184	2.13889
93982191	2
93982240	2.80556
93982391	2.02778
93982441	1.41667
93982607	1.25
93982616	1.41667
93982622	1.91667
93982670	1.5
93982730	1.58333
93982891	1.75
93983009	1.27778
93983010	0.75
93983132	0.916667
93983303	1.97222
93983505	0.555556
93983640	1.27778
93983682	0.972222
93983725	2.16667
93983887	1.75
93984035	2.27778
93984059	1.41667
93984079	2.30556
93984169	2.36111
93984315	1.5
93984490	1.08333
93984668	1.33333
93984715	1.5
93984764	1.22222
93984769	1.5
93984836	0.25
93984855	0.472222
93985267	1.72222
93985488	0.833333
93985489	0.805556
93985581	1.30556
93985711	1.19444
93985748	1.02778
93986035	0.833333
93986083	0.166667
93986135	0.694444
93986235	0.916667
93986566	1
93987008	0.861111
93987117	0.777778
93987563	0.777778
93987761	3.94444
93987802	1.91667
93987808	1.91667
93987871	2.25
93987937	2.08333
93988566	2.08333
93988567	2.27778
93988739	3.69444
93988839	1.5
93989626	1.80556
93989838	2.13889
93989959	1.27778
93990126	1.33333
93990400	2.44444
93990409	1.91667
93990856	2.41667
93991329	2.25
93991476	2.36111
93991502	2.19444
93991680	2.27778
93991791	2.13889
93991799	1.52778
93992657	3.22222
93993024	3.22222
93993468	2.58333
93993571	2.38889
93993589	2.66667
93993666	2.5
93993741	4.66667
93993805	4.19444
93993954	4.5
93994185	4.08333
93994230	6.72222
93994555	6.91667
93994571	7.30556
93994900	7.86111
93994904	5.66667
93994910	4.27778
93994916	4.02778
93994919	3.75
93994922	3.19444
93994925	2.72222
93994928	2.72222
93994931	2.72222
93995093	3.72222
93995103	2.88889
93995158	2.19444
93995347	2.83333
93995467	1.58333
93995768	1.44444
93995851	1.86111
93996571	1.41667
93996746	1.19444
93996852	0.944444
93997215	1.27778
93997580	1.72222
93997646	1.11111
93997688	1.11111
93997946	1.11111
93998218	1.11111
93998472	1.25
93998553	1.11111
93998660	1.30556
93998678	1.38889
93998704	0.972222
93998721	0.833333
93998724	1.02778
93998948	1.5
93999043	0.666667
93999052	0.805556
93999428	0.916667
93999690	0.416667
93999692	0.305556
93999714	0.444444
93999716	0.305556
93999718	0.583333
93999720	0.527778
93999723	1.13889
93999741	1.75
93999853	2.41667
94000221	4.22222
94000278	3.36111
94000367	3.33333
94000377	7.5
94000526	6.83333
94000641	9.44444
94000666	9.41667
94001034	8.69444
94001127	10.3889
94001384	12.8889
94001620	11.6111
94001818	11.6111
94002156	11.6111
94002228	11.6111
94002345	11.6111
94002362	11.6111
94002522	11.8056
94002619	11.6111
94002625	11.8056
94002642	10.8056
94002709	10.2778
94002746	14.2222
94002882	9.08333
94002898	10.25
94003014	10.9444
94003232	10.7222
94003305	10.7222
94003374	10.7222
94003387	10.7222
94003392	10.7222
94003545	20.2778
94003584	9.41667
94003762	9.41667
94003797	9.41667
94004078	11.3889
94004087	9.91667
94004225	9.91667
94004229	9.91667
94004365	10.4167
94004368	4.83333
94004409	6.61111
94004437	8.66667
94004443	8.02778
94004733	7.72222
94004860	7.27778
94004957	7.47222
94005032	7.13889
94005059	7.13889
94005083	7.13889
94005090	7.13889
94005105	7.33333
94005115	7.13889
94005126	7.13889
94005216	7.52778
94005463	7.13889
94005488	15.8333
94005513	7.63889
94005683	7.63889
94007351	8
94007413	9.63889
94007899	8.97222
94007995	9.55556
94008103	9.36111
94008279	9.36111
94008784	9.36111
94009498	9.36111
94010390	9.75
94010984	8.97222
94010985	9.16667
94011759	9.77778
94011817	9.97222
94011876	10.5556
94011953	8.5
94012166	9.16667
94012650	9.25
94013119	6.77778
94013407	2.58333
94013426	5.61111
94013974	1.08333
94013992	1.25
94015138	2.36111
94015563	2.16667
94015578	9.80556
94015711	9.88889
94017306	10.0556
94017561	10.3333
94017919	10.5278
94019946	11.4722
94021581	11.1111
94021584	10.6667
94021585	11.5
94021930	12.4167
94022309	15.7778
94022508	14.6111
94022808	16.6944
94024449	15.3611
94026733	17.8611
94027980	17.1111
94028513	18.0556
94028736	17.5556
94029137	16.3056
94029191	16.3056
94029592	17.1111
94029751	16.4722
94030550	16.6667
94030642	16.9167
94031283	15.6944
94031939	16
94032173	16
94033004	15.9722
94033042	21.5278
94033173	19.6944
94033954	19.25
94035744	19.0833
94035935	18.5
94036638	19.3889
94036858	18.5
94037591	19.0278
94038023	19.8333
94038346	19.4444
94038414	19.6389
94038516	19.6389
94038534	19.6389
94038550	19.6389
94038556	16.5
94038558	12.9444
94038564	17.3056
94038633	17
94039050	17.0278
94039093	16.9722
94039106	17.1667
94039222	16.9722
94039363	16.9722
94039372	17.1667
94039379	17.3056
94039830	16.7222
94039960	17
94040784	22.5833
94040943	18.75
94041265	18.75
94041271	17.3611
94041478	16.1944
94041607	16.5
94042388	16.5556
94042519	16.3611
94042571	16.0278
94042696	19.6389
94042700	19.4722
94042784	19.4722
94042787	19.4722
94042791	19.4722
94042805	19.4722
94042940	19.4722
94043002	19.4722
94043063	19.4722
94043082	19.4722
94043104	19.4722
94043117	19.4722
94043551	19.4722
94043717	19.4722
94043723	19.4722
94043726	19.4722
94043751	19.4722
94043770	19.4722
94043887	21.9167
94043926	15.9722
94043979	15.9722
94044401	19.6111
94044648	10.8889
94044855	10.8889
94044929	11.2222
94045094	10.8889
94045114	25.1389
94045279	21.5556
94045294	21.6667
94045297	22.5278
94045346	22.3611
94045516	22.3611
94045517	22.3611
94045542	22.3611
94045543	22.3611
94045544	22.3611
94045575	22.3611
94045634	22.3611
94045647	22.3611
94045721	22.3611
94045744	22.3611
94045783	22.3611
94045910	22.3611
94045973	22.3611
94046113	22.3611
94046187	22.3611
94046199	22.3611
94046201	24.0556
94046292	21.0556
94046366	21.0556
94046373	24.7778
94046460	20.7778
94046498	20.7778
94046508	20.7778
94046518	20.7778
94046519	20.7778
94046533	20.9444
94046708	21.5556
94046771	18.2222
94046772	23.6389
94046922	22.0833
94046960	22.0833
94046965	22.0833
94047067	22.0833
94047086	22.0833
94047110	22.0833
94047222	22.0833
94047318	22.0833
94047373	22.0833
94047465	22.0833
94047494	22.0833
94047740	22.0833
94047784	22.0833
94047818	14.5278
94047822	28.7222
94047830	27.6667
94047899	27.6667
94048046	27.8611
94048059	27.6667
94048158	27.6667
94048234	27.6667
94048265	27.6667
94048266	27.6667
94048273	27.6667
94048308	27.6667
94048320	27.6667
94048497	27.6667
94048556	27.6667
94048705	27.6667
94048792	27.6667
94048797	27.6667
94048874	27.6667
94048928	27.6667
94048932	27.6667
94048933	27.6667
94048941	27.6667
94049148	32.7778
94049157	27.7222
94049159	27.5556
94049185	27.5556
94049204	27.5556
94049209	27.5556
94049226	27.5556
94049350	27.5556
94049367	27.5556
94049410	27.5556
94049433	27.5556
94049443	27.5556
94049445	27.5556
94049511	27.5556
94049518	27.5556
94049633	27.7222
94049792	27.5556
94049829	28.0556
94050052	21.5
94050252	21.3333
94050338	22.1944
94050418	21.5
94050450	21.5
94050518	21.6944
94050521	22.1667
94050526	21.5
94050527	21.5
94050609	21.5
94050679	22.4444
94050812	21.7778
94051003	21.7778
94051015	21.7778
94051123	22.0833
94051137	8.11111
94051156	4.11111
94051234	4.27778
94051254	0
94051288	0
94051297	4.72222
94059582	3.94444
94059659	3.91667
94059999	3.83333
94060042	2.94444
94060045	2.08333
94067899	2.08333
94067940	1.52778
94068476	1.94444
94068841	0.722222
94068880	1
94068889	2.30556
94068903	1.61111
94068921	1.41667
94068929	4
94068932	3.19444
94069045	2.83333
94069052	2.83333
94069077	2.80556
94069358	2.38889
94071573	2.08333
94072175	1.75
94072487	0.888889
94073533	1.38889
94073748	1.38889
94073833	0.25
94073919	0.416667
94074008	2.94444
94074024	1.69444
94074076	1.30556
94074096	1.30556
94074169	1.5
94074183	2.30556
94074232	0
94074259	0.194444
94074407	0.0833333
94074449	0.0833333
94074454	0.0833333
94074491	4.13889
94074531	2.91667
94074537	2.91667
94074573	2.91667
94074623	2.91667
94074658	2.91667
94074683	3.11111
94074771	2.91667
94074793	0
94074797	0
94074825	0
94074842	0
94074878	0
94074901	0
94074907	0
94074925	0
94074968	0
94074970	2.16667
94075038	1.38889
94075051	1.63889
94075072	1.44444
94075123	1.63889
94075178	1.94444
94075262	0.222222
94075265	0.0277778
94075290	0
94075310	0
94075313	2.83333
94075323	1.91667
94075358	2.27778
94075359	2.08333
94075393	1.91667
94075402	2.27778
94075473	3.61111
94075576	1.27778
94075631	1.16667
94075716	1.08333
94075732	11.4167
94075744	15.0278
94075755	21.5
94075949	21.3333
94076046	21.25
94076243	19.8611
94076348	19.8611
94076354	20.4444
94076399	20.0556
94076453	20.0556
94076460	20.0556
94076468	20.4444
94076521	19.8611
94076568	21.1944
94076574	20.8056
94076637	20.8056
94076643	20.8056
94076644	20.8056
94076721	20.8056
94076726	20.9444
94076734	27.8056
94076735	28.25
94076876	24.4722
94076877	24.3333
94076921	24.3333
94076971	24.3333
94077021	24.3333
94077096	24.3333
94077258	24.3333
94077345	24.3333
94077349	31.6389
94077397	29.9167
94077754	32.6111
94077793	30.7222
94077827	30.7222
94077983	30.7222
94077989	30.7222
94078011	30.7222
94078189	30.7222
94078191	30.7222
94078197	30.7222
94078246	30.7222
94078294	30.7222
94078359	30.7222
94078892	30.7222
94078928	30.7222
94078987	31.1111
94079114	28.5833
94079171	29.3611
94079709	28.9722
94079802	28.9722
94080411	28.9722
94080597	29.1389
94080675	30.0556
94080682	30.1389
94080789	23.25
94080869	23.6944
94081096	17.5
94081369	17.5
94081397	17.5
94081430	18.8056
94081452	20.0833
94081456	22.4444
94081613	22.0833
94081949	22.0833
94082352	22.0833
94082517	22.0833
94083234	22.4722
94083478	21.4167
94083695	22.0833
94083735	24.75
94083787	17.9167
94083836	17.9167
94084241	17.9167
94084415	18.1111
94084547	17.5556
94084716	17.5556
94084780	17.75
94084871	17.75
94085145	18.0833
94085297	17.8889
94085405	19.2222
94085406	16.25
94085718	16.6111
94086181	16.9722
94086532	18.3056
94087327	6.91667
94087768	6.91667
94087817	7.30556
94087848	7.58333
94089392	7.25
94089603	9.02778
94089832	4.58333
94089869	3.88889
94089976	2.75
94090071	3.16667
94090370	2.63889
94090373	1.41667
94090669	3.05556
94091261	1.05556
94091611	1.72222
94092434	1.08333
94092435	3.19444
94092678	3.75
94092785	3.52778
94093293	3.19444
94093294	4.72222
94093304	4.52778
94093307	4.05556
94093311	4.22222
94093403	4.58333
94093558	3.52778
94093821	2.86111
94094123	3.52778
94094240	1.75
94095422	2.58333
94095437	1.25
94095460	1.75
94095582	2.41667
94095595	1.5
94095662	3.33333
94095818	2.72222
94095964	2.25
94096282	1.80556
94096465	3.69444
94096468	2.36111
94096469	2.36111
94096613	4.02778
94096793	4.33333
94096885	3.88889
94096956	4.36111
94097180	4.41667
94097671	5.61111
94098479	5.05556
94098486	6.55556
94098574	4.55556
94098657	4.55556
94098939	4.33333
94098997	4.33333
94099185	4.33333
94099296	5.97222
94100205	2.05556
94100478	2.16667
94100543	3.08333
94100651	1.91667
94100738	2.25
94100742	1.47222
94100754	0.666667
94100768	0.583333
94100788	0.138889
94100800	0.25
94100808	0.611111
94100865	0.138889
94100952	0.277778
94100980	0.638889
94101001	1.52778
94101142	0.555556
94101156	0.555556
94101470	1.61111
94101547	2.05556
94101657	2.58333
94102037	2.02778
94102161	2.16667
94102225	2.5
94102346	4.83333
94102380	3.94444
94102534	4.16667
94102981	3.80556
94103135	4.36111
94103809	3.11111
94104124	4.30556
94104389	3.22222
94104578	3
94104584	2.02778
94104740	2.44444
94104744	1.38889
94104912	1.11111
94104921	1.38889
94104951	0.388889
94105146	0.361111
94105436	1.66667
94105530	0.944444
94105531	1.08333
94105533	1.11111
94106606	2.22222
94106720	3.02778
94106818	2.11111
94106905	2
94107578	2.30556
94107743	3.88889
94107776	2.5
94107819	3.16667
94107971	4.44444
94108155	3.08333
94108717	3.25
94109052	2.75
94109468	2.08333
94109559	1.91667
94109771	0.916667
94109902	2.16667
94109945	2.47222
94109965	1.55556
94110055	3.30556
94110294	2.13889
94110300	2.13889
94110437	2.36111
94111420	2.58333
94111459	1.22222
94111594	0.555556
94111595	0.222222
94111686	1.27778
94111850	1.52778
94112080	1.16667
94112083	1.5
94112205	2.47222
94112217	1
94112420	1.08333
94112694	1.38889
94112888	0.888889
94112951	2.88889
94113021	0.527778
94113086	0.722222
94113097	1.44444
94113183	2.88889
94113186	2.55556
94113409	2.19444
94113425	2.19444
94113768	2.58333
94113873	3.88889
94114142	1.94444
94114199	1.44444
94114210	3.66667
94114770	3.25
94114803	2.19444
94115025	3.13889
94115152	3.13889
94115310	2.63889
94115313	1.80556
94115715	1.86111
94116404	2.69444
94116618	0.444444
94116638	0.666667
94116903	1.88889
94118080	1.44444
94118083	0.972222
94118113	1.25
94118130	3.61111
94118311	1.44444
94118386	2.61111
94118502	2.58333
94118660	2.27778
94118924	2.05556
94118951	2.61111
94119098	3.27778
94119109	2.13889
94119268	2.08333
94119362	2.41667
94119510	2.30556
94119806	2.16667
94120213	2.02778
94120294	2.25
94122473	1.97222
94122928	2.02778
94122930	2.22222
94123032	1.02778
94123039	1.16667
94123361	1.13889
94123597	0.5
94123743	1.77778
94123898	0.444444
94123990	0.5
94124104	1.38889
94124105	0.305556
94124117	0.472222
94124172	0.333333
94124279	0.111111
94124321	0.194444
94124368	0.5
94124374	0.138889
94125124	1.63889
94125249	0.972222
94125296	1.16667
94125590	1.72222
94126150	1.61111
94126374	1.61111
94128075	1.86111
94128318	0.972222
94128457	0.361111
94128518	0.888889
94128946	0.944444
94128966	0.611111
94128991	1.86111
94129038	1.16667
94129202	2.16667
94129352	1.5
94129353	2
94130358	1.80556
94130385	1.44444
94130487	3.55556
94132199	1.75
94132327	1.61111
94132538	2.97222
94132634	2.66667
94132684	3.80556
94132936	2.27778
94132945	2.27778
94133182	2.61111
94133265	2.83333
94133303	1.83333
94133436	0.805556
94134114	0.944444
94134618	1.94444
94134868	0.527778
94134914	0.805556
94136012	0.638889
94136033	1.5
94136073	0.527778
94137204	0.138889
94137222	0.944444
94137766	1.19444
94138264	0.861111
94138336	0.583333
94138912	0.75
94138955	1.16667
94138987	0.416667
94139476	0.333333
94139552	0.583333
94139771	0.583333
94140179	2.61111
94140300	2.30556
94141005	2.66667
94141169	2.33333
94141290	2.83333
94141292	2.05556
94141295	2.58333
94141370	2.94444
94141399	3.5
94141434	1.75
94141539	1.5
94142264	2.19444
94142356	1.36111
94143880	1.72222
94143901	1
94143996	0.944444
94144402	0.305556
94144508	0.138889
94144590	0.666667
94144782	0.25
94144998	0.75
94145192	1
94145868	0.888889
94146382	2.80556
94146588	1.94444
94147030	2.97222
94147135	2.61111
94147351	2.63889
94147378	3.13889
94147451	1.66667
94147587	1.69444
94147632	1.77778
94147679	2.77778
94147767	2.16667
94147874	2.61111
94147930	2.27778
94147987	2.27778
94148177	2.33333
94148406	2.19444
94148445	1.19444
94148564	1.58333
94148760	0.472222
94148844	0.138889
94148845	0.611111
94148920	0.305556
94148922	1.88889
94148936	0.916667
94148967	0.75
94149005	1.25
94149243	1.47222
94149253	0.694444
94149255	1.55556
94149257	0.861111
94149304	0.861111
94149321	1.41667
94149334	0.361111
94149650	1.36111
94149800	0.916667
94150380	1.30556
94150833	0.777778
94150862	2.13889
94150945	1.41667
94151064	1.47222
94151099	0.611111
94151141	3
94153116	1.94444
94153369	2.80556
94153451	2.33333
94153668	2.47222
94154170	2.27778
94154521	2.33333
94155490	2.66667
94155508	2.36111
94155542	1.69444
94155543	1.97222
94155914	1.08333
94156142	1.27778
94156206	1.27778
94156255	1.52778
94156379	1.19444
94156662	1.02778
94156862	2.94444
94156889	1.75
94157325	2.13889
94157405	2.72222
94157510	3.33333
94157793	2.83333
94157808	1.36111
94157838	1.27778
94157869	1.97222
94158050	1.27778
94158280	1.58333
94158284	2.11111
94158309	1.41667
94158557	3.08333
94158577	3.22222
94158652	2.52778
94158675	2.36111
94158710	2.36111
94158726	3.05556
94158741	1.66667
94158822	1.16667
94158840	2.08333
94159036	2.80556
94159061	1.69444
94159076	1.69444
94159078	1.86111
94159091	1.83333
94159097	1.83333
94159098	2
94159102	1.94444
94159133	2.55556
94159382	1.94444
94159383	1.94444
94159436	2.63889
94159709	1.69444
94159944	1.69444
94160150	1.77778
94160419	2.77778
94160801	2.77778
94160831	2.13889
94161312	1.61111
94162099	2
94162125	1.16667
94162191	1.16667
94162311	1.86111
94162503	1.16667
94162777	1.86111
94163058	1.16667
94163166	1.16667
94163171	1.16667
94163352	1.16667
94163389	1.86111
94163822	1.16667
94163909	2.63889
94163960	2.41667
94164087	1.61111
94164120	2.77778
94164375	2.38889
94164567	2.61111
94164594	1.13889
94164673	0.833333
94164981	0.666667
94165150	0.666667
94165207	2.5
94165389	1.08333
94165427	1.08333
94165483	1.55556
94165512	2.63889
94165582	1.16667
94165770	0.805556
94166262	0.805556
94166491	2.69444
94166852	0.833333
94166896	0.555556
94167328	1.11111
94167507	0.611111
94168554	0.472222
94168743	0.472222
94168809	0.972222
94168816	0.472222
94168897	1.02778
94169234	0.638889
94169239	2.08333
94169545	1.41667
94169664	1.47222
94169667	3.22222
94169671	3.88889
94169675	3.72222
94169685	3.66667
94169693	3.66667
94169718	3.91667
94169740	4.02778
94170093	3.77778
94170798	2.80556
94171102	2.91667
94171216	3
94171522	3.13889
94171534	2.16667
94171676	2.16667
94172898	3.69444
94173153	2.63889
94173926	1.13889
94174342	1.27778
94174738	1.30556
94175178	1.47222
94175415	0.166667
94175534	0.25
94175664	0.277778
94175733	0.388889
94176110	2.08333
94176161	0.888889
94176342	0.916667
94176345	2.02778
94176348	1.72222
94176351	1.11111
94176501	3
94176608	1.22222
94176714	1.22222
94176738	1.22222
94176876	2.94444
94177106	0.5
94177411	0.583333
94177500	1.69444
94178426	0.5
94178710	1.75
94178787	0.444444
94178857	0.388889
94178963	2.41667
94179125	0.944444
94179490	1.55556
94179667	1.05556
94179917	1.33333
94179919	0.555556
94179921	0.555556
94180227	1.22222
94180554	0.111111
94180759	0.305556
94180839	0.333333
94181197	0.833333
94182125	0.333333
94182126	0.333333
94182241	0.722222
94182308	0.527778
94183218	1.02778
94183544	1.19444
94184250	1.13889
94184266	1.63889
94184270	1.44444
94184339	1.47222
94184522	1.91667
94184657	0.527778
94186063	0.972222
94186128	0.166667
94186371	0.555556
94186689	1.25
94186812	1.25
94186896	0.916667
94187343	1.02778
94191190	1.61111
94191206	0.166667
94191703	0.25
94191711	0.638889
94191738	1.02778
94191971	0.388889
94192103	0.388889
94192228	2.72222
94192412	1.22222
94192539	1.11111
94192889	1.02778
94192894	1.02778
94193283	1.02778
94193361	1.05556
94193529	4.77778
94193802	5.5
94194287	5.25
94194304	5.22222
94194327	5.22222
94194402	5.22222
94194454	5.22222
94194597	5.22222
94194640	5.22222
94194675	5.22222
94194687	5.22222
94194730	5.22222
94194807	5.22222
94195226	5.22222
94195253	5.22222
94195568	5.22222
94195798	5.22222
94195831	5.36111
94195858	5.22222
94195970	5.22222
94196101	5.47222
94196273	5.52778
94196661	3.36111
94196667	4.25
94197110	0.583333
94197157	0.861111
94197188	0.611111
94197520	0.611111
94197959	0.638889
94198299	1
94198599	0.555556
94198779	0.333333
94198843	0.305556
94199033	0.305556
94199382	3.13889
94199431	2
94199533	2.13889
94199563	2
94199572	2
94199594	2.13889
94199696	2
94199723	2
94199809	2
94199982	2.30556
94200035	1.47222
94200234	2.80556
94200370	0.916667
94200383	0.888889
94200394	1.25
94200416	0.944444
94200437	0.944444
94200566	1.55556
94200711	0.944444
94200769	0.444444
94200810	0.444444
94201056	0.694444
94201236	1.91667
94201243	1.08333
94201273	0.888889
94201294	1.69444
94201368	1.52778
94201384	2.63889
94201416	2.36111
94201420	2.5
94201540	3.08333
94201572	2.75
94201581	1.83333
94201587	2.13889
94201940	2.11111
94201995	2.19444
94201997	2.44444
94202038	5.38889
94202057	4.52778
94202097	4.72222
94202306	5.75
94202377	5.75
94202405	4.36111
94202449	4.86111
94202474	3.69444
94202488	3.69444
94202489	3.69444
94202621	7.08333
94202652	3.63889
94202663	3.63889
94202744	3.63889
94202865	4.52778
94203063	3.58333
94203331	6.5
94203607	3.38889
94203687	3.38889
94203816	3.38889
94204102	3.38889
94204139	4.61111
94204288	2.16667
94204388	2.5
94204399	1.38889
94204821	1.36111
94204824	2.41667
94204958	1.75
94205235	2.55556
94205569	2.69444
94205713	1.94444
94205887	1.80556
94206010	4.47222
94206135	3.27778
94206396	3.05556
94206926	3.05556
94207662	3.05556
94207908	5.94444
94207909	2.91667
94207935	3.36111
94208130	2.13889
94208581	2.86111
94209107	3.19444
94209750	0.666667
94210073	1.36111
94210195	1.13889
94210322	1.83333
94210342	1.94444
94210834	1.30556
94210890	1.63889
94211176	2.44444
94211550	1.19444
94211688	1.75
94211872	1.72222
94212156	1
94212219	1.75
94212783	0.527778
94212784	1
94213086	0.694444
94213149	0.527778
94213250	1.33333
94213401	0.833333
94213530	1.02778
94214076	0.444444
94214464	0.944444
94214606	2.30556
94214660	0.5
94215011	0.5
94215186	1.86111
94216123	0.861111
94216125	0.833333
94216129	0.638889
94216226	3.38889
94216593	1.77778
94216700	2.38889
94216836	2
94217011	2.30556
94217036	4.63889
94217111	2.27778
94217442	2.88889
94218045	2.61111
94218106	3.08333
94218135	4.19444
94218407	3.33333
94218417	3
94218449	2.88889
94218484	1.44444
94218610	2.19444
94218872	2.02778
94219294	2
94219333	1.88889
94219453	1.5
94219648	0.694444
94219758	0.777778
94219795	0.972222
94219801	0.888889
94219804	1.13889
94220179	0.972222
94220266	2.47222
94220329	2.75
94220357	3.91667
94220362	7.22222
94220386	6.25
94220396	6
94220490	6
94220505	6
94220594	7.86111
94220790	6.66667
94221170	9.08333
94221273	7.61111
94221744	6.5
94221804	7.55556
94222237	7.91667
94222250	6.55556
94222418	4.83333
94222510	5.88889
94222566	6.61111
94222659	5.94444
94222968	7.13889
94223059	4.36111
94223060	4.66667
94223473	5.91667
94223516	5.91667
94223517	4.77778
94223568	4.63889
94223670	5.13889
94223963	5.5
94224375	4.61111
94224454	3.27778
94224460	2.16667
94224474	1.38889
94224584	1.63889
94224942	1.44444
94225128	1.75
94225280	1.55556
94225900	2.55556
94226004	1.94444
94226605	1.97222
94226690	1.83333
94226807	2.91667
94226881	1.91667
94227105	3.44444
94227316	2.83333
94227381	2.72222
94227725	3.02778
94228089	2.19444
94228172	3.13889
94228522	2.58333
94228643	3.08333
94229038	1.63889
94229387	1.63889
94229482	2.25
94229557	2.05556
94229722	2.33333
94230065	1.19444
94230093	2.02778
94230097	1.41667
94230108	1.63889
94230122	1.86111
94230201	1.66667
94230622	2.19444
94230625	0.805556
94230964	2.05556
94230974	2.33333
94230978	5.91667
94230992	4.72222
94230998	4.5
94231003	4.5
94231008	4.5
94231020	4.5
94231421	5.55556
94231424	4.55556
94231562	4.72222
94231565	3.19444
94231593	2.55556
94231601	1.52778
94231803	1.88889
94231901	1.52778
94231915	1.25
94232006	3.41667
94232023	3
94232140	3.69444
94232361	3.88889
94232521	3.69444
94233039	3.25
94233040	3.25
94233129	5.52778
94233360	4.08333
94233416	3.63889
94234086	4.55556
94234287	2.30556
94234300	2.41667
94234708	3.72222
94235045	3.02778
94235180	2.69444
94235860	2.11111
94236020	2.11111
94236083	2.61111
94236165	2.25
94236453	2.13889
94236824	2
94237501	2.80556
94237591	2.33333
94237862	2.36111
94238147	1.94444
94238778	1.86111
94239243	1.25
94239611	3.94444
94239612	2.44444
94239922	2.44444
94239965	2.75
94240153	3.19444
94240528	3
94240538	1.61111
94240606	1.80556
94240982	1.36111
94241184	2.47222
94241190	1.83333
94241198	1.72222
94241222	2.13889
94241224	1.63889
94241292	1.63889
94241912	3.25
94242084	2.72222
94242096	1.94444
94243193	2.36111
94243200	2.02778
94243208	1.58333
94243210	1.22222
94243216	1.75
94243217	1.38889
94243240	1.63889
94243242	1.91667
94243497	1.22222
94243647	1.69444
94244019	1.25
94244088	1.86111
94244180	2.25
94244226	1.25
94244241	2.08333
94244306	1.69444
94244354	2.63889
94245228	1.52778
94245295	1.52778
94245334	1.97222
94245687	2.22222
94245688	1.86111
94245815	1.86111
94246026	2.69444
94246063	3.47222
94246128	1.80556
94246502	2.94444
94246821	2.69444
94246927	2.63889
94247262	2.41667
94247358	2.25
94247615	2.83333
94247776	1.91667
94247783	0.888889
94247824	0.611111
94247831	1
94247839	0.888889
94247856	1.86111
94248008	1.19444
94248244	1.63889
94248483	1.13889
94248634	2.77778
94248811	1.44444
94248893	1.69444
94249034	2.27778
94249161	1.69444
94249871	1.36111
94249955	0.944444
94249974	0.944444
94250640	1.25
94250666	1.83333
94250723	1.75
94250788	2.36111
94250828	1.55556
94251132	2.52778
94251133	3.80556
94251321	3.58333
94251494	3.80556
94251670	3.33333
94251922	3.36111
94252002	3.38889
94252645	3.08333
94252742	3.30556
94252833	4.44444
94253067	5
94253186	3.13889
94253206	2.52778
94253261	3.38889
94253327	2.91667
94253549	3.38889
94253624	2.80556
94253675	2.80556
94253677	2.16667
94253679	2.16667
94253681	2.63889
94253869	2.61111
94254620	2.77778
94254711	1.88889
94254843	1.97222
94254965	1.55556
94254968	0.916667
94254971	0.888889
94254974	1.05556
94254977	1.47222
94255086	1.36111
94255248	1.97222
94255390	1.75
94255598	2.25
94256391	2.27778
94256859	1.33333
94256860	2.72222
94257033	1.38889
94257183	1.27778
94257187	3.27778
94257219	1.61111
94257330	2.58333
94257447	1.91667
94257471	1.77778
94257520	2.44444
94257753	1.41667
94258031	1.38889
94258127	1.11111
94258132	1.80556
94258165	0.722222
94258310	2
94258409	1.08333
94258595	1.08333
94258649	1.08333
94258691	2.41667
94258694	0.444444
94258793	0.472222
94259180	1.22222
94259391	0.888889
94259392	0.5
94259560	1.11111
94259832	1.02778
94259853	1.41667
94259865	0.916667
94259879	1
94260185	1.44444
94260232	1.19444
94260323	0.527778
94260410	1.77778
94260453	1.88889
94260545	1.80556
94260597	2.13889
94260918	3.58333
94261099	2.38889
94261105	2.22222
94261108	2.47222
94261112	2.30556
94261115	0.777778
94261125	0.833333
94261146	1.44444
94261180	1.05556
94261276	1.44444
94261625	0.944444
94261683	1.72222
94261789	2.22222
94261807	1.25
94261863	1.36111
94261987	1.19444
94262043	2.30556
94262136	2.05556
94262370	1.75
94262372	1.72222
94262393	1.80556
94262448	2.77778
94262572	1.69444
94262610	1.30556
94262662	3.11111
94262673	2.66667
94262740	2.38889
94262981	2.27778
94263057	2.13889
94263088	2.36111
94263103	3.69444
94263549	2.83333
94263620	2.44444
94263685	2.44444
94263690	3.55556
94263694	2.36111
94263804	2
94263926	3.80556
94263930	2.72222
94263934	1.69444
94263938	1.97222
94264024	3.33333
94264028	3.05556
94264713	1.83333
94264811	1.27778
94264900	1.25
94264913	1.77778
94265167	2.11111
94265179	1.33333
94265436	1.47222
94265444	2.61111
94265768	2.19444
94265901	1.88889
94265978	1.55556
94266064	2.72222
94266217	2.55556
94266392	3.30556
94266425	2.88889
94266674	3
94266990	2.55556
94267097	2.55556
94267112	2.55556
94267192	3.38889
94267431	3.05556
94267474	3.05556
94267478	3.05556
94267546	3.05556
94267648	3.27778
94267677	2.66667
94267746	3.08333
94267751	2.58333
94267799	1.66667
94267812	1.97222
94267871	2.5
94267876	1.88889
94267956	2.69444
94267985	2.47222
94268019	3.08333
94268121	1.66667
94268124	2.61111
94268379	2.27778
94268451	2.58333
94268536	2.61111
94268548	2.47222
94268624	1.69444
94268822	2.52778
94268920	1.72222
94269030	1.55556
94269145	1.55556
94269238	2.19444
94269239	1.69444
94269285	1.69444
94269294	2.19444
94269315	1.75
94269336	2.25
94269768	1.16667
94269893	2.30556
94270013	1.77778
94270062	2.16667
94270154	2
94270248	2.25
94270425	2.86111
94270568	1.94444
94270579	1.27778
94270583	0.888889
94270942	1.27778
94270969	0.944444
94271012	1
94271220	1.83333
94271426	1.72222
94271484	0.722222
94271530	3.11111
94271623	3.52778
94271709	2.97222
94271737	2.97222
94272463	2.97222
94272551	2.97222
94273329	3.80556
94273412	2.97222
94273757	2.97222
94273812	3.38889
94273838	2.97222
94274004	3.38889
94274042	2.97222
94274114	2.97222
94274491	3.38889
94274602	2.97222
94274727	2.97222
94274798	3.38889
94274825	2.97222
94274836	4.19444
94274922	1.47222
94274931	1.47222
94275236	1.72222
94275334	1.47222
94275595	1.47222
94275703	1.86111
94276291	1.47222
94276414	3.19444
94276505	2.83333
94276772	2.55556
94276781	2.25
94276849	2.38889
94276854	2.77778
94276879	3.80556
94276964	2
94277158	2
94277684	2.91667
94277794	2
94278186	2
94278597	2.66667
94278605	2
94278648	3.33333
94278702	2.5
94278758	2.75
94278846	2.83333
94278861	2.41667
94279220	1.66667
94279249	0.194444
94279336	0.472222
94279463	0.666667
94279472	1.75
94279513	0.833333
94279821	0.833333
94279896	1.75
94279955	1.13889
94280018	2.08333
94280282	1.33333
94280602	1.33333
94280618	1.61111
94280972	2
94281552	1.88889
94281594	1.41667
94281774	2.11111
94281841	2.33333
94282245	1.33333
94282380	1.36111
94282449	1.47222
94283135	0.861111
94283149	1.05556
94283182	0.722222
94283234	1.5
94283295	1.77778
94283550	2.72222
94283817	2.22222
94283906	1.97222
94284166	1.97222
94284381	2.72222
94284712	2.5
94284731	1.66667
94285017	2.22222
94285198	2.08333
94285391	2.08333
94285443	2.61111
94285444	2.61111
94285478	1.77778
94285488	1.75
94285582	1.19444
94285583	1.19444
94285587	1.58333
94285601	1.16667
94285800	1.16667
94285923	1.47222
94286253	0.75
94286905	0.0277778
94287400	0.944444
94287405	0.361111
94287464	1.08333
94287551	0.805556
94287662	2.86111
94287776	1.38889
94287852	1.47222
94287905	1.5
94288063	1.47222
94288217	1.69444
94289120	0.555556
94290026	1.36111
94290367	0.611111
94290465	0.611111
94290748	0.944444
94290955	1.52778
94291070	0.444444
94291417	1.22222
94291459	0.666667
94292152	1
94292324	2.05556
94292333	2.13889
94292346	2.05556
94292351	2.22222
94292360	2.22222
94292716	1.27778
94293162	1.11111
94293206	2.83333
94293654	1.36111
94293696	1.5
94293842	1.86111
94293845	2.02778
94294522	2.44444
94294718	2.47222
94294859	2.19444
94294877	2.02778
94295838	2.63889
94295899	0.777778
94295902	1.11111
94295905	0.472222
94295918	0.361111
94296382	1.36111
94296545	0.694444
94296734	1.19444
94296796	1.27778
94296802	1.22222
94296907	1.25
94296983	1.08333
94296993	0.833333
94297001	0.611111
94297027	0.861111
94297048	1.91667
94297172	2.55556
94297194	2.02778
94297210	2.05556
94297223	1.97222
94297259	2.69444
94297271	3.08333
94297289	2.52778
94297457	2.97222
94297528	2.69444
94297652	2.13889
94297744	1.80556
94297949	3.25
94297965	2.5
94297974	3.02778
94298006	2.66667
94298213	2.66667
94298404	2.86111
94298455	3.86111
94298515	1.80556
94298519	3.97222
94298705	3.97222
94298925	4.05556
94299517	3.66667
94299883	3.5
94299964	3.5
94300017	3.83333
94300059	3.16667
94300083	3.58333
94300093	1.5
94300117	1.5
94300126	2
94300127	1.5
94300160	1.5
94300174	3.08333
94300599	1.69444
94300729	1.97222
94300730	1.13889
94300810	1
94300817	1.63889
94300866	3.08333
94300895	2.77778
94300930	3.08333
94301073	4
94301126	3.63889
94301181	2.47222
94301309	1.58333
94301654	1.33333
94302216	1.30556
94302232	1.66667
94302247	0.666667
94302445	1.41667
94302517	1.52778
94302670	0.611111
94302766	3.5
94302836	2.83333
94302983	2.47222
94302998	2.66667
94303124	3.13889
94303293	2.94444
94303335	2.30556
94303364	2.30556
94303446	2.36111
94303452	1.11111
94303466	0.277778
94303610	0.388889
94303712	1.22222
94303919	0.416667
94303921	1.33333
94303933	0.777778
94303935	0.972222
94303936	0.861111
94303938	0.861111
94303939	0.861111
94303941	1.05556
94303950	0.777778
94304055	0.5
94304281	1.58333
94304354	1.11111
94304544	0.833333
94304697	0.833333
94304762	0.833333
94304862	2.66667
94304938	2.44444
94305022	2.61111
94305143	2.25
94305259	3.41667
94305437	2.02778
94305497	2.36111
94305621	1.5
94305738	1.02778
94306034	0.777778
94306056	1
94306102	0.5
94306103	0.722222
94306395	0.805556
94306620	0.638889
94306701	0.555556
94306730	2.77778
94306754	2.08333
94306757	1.97222
94306814	2.22222
94306883	2.30556
94306901	2.38889
94306914	2.30556
94307258	3.47222
94307975	2.22222
94308057	2.22222
94308313	2.63889
94308458	3.30556
94308566	2.80556
94308869	2.91667
94308888	2.80556
94308980	3.33333
94309145	2.80556
94309160	2.91667
94309599	3.72222
94309647	2.80556
94309843	3.13889
94309973	5.58333
94310137	4.5
94310298	6
94311023	5.72222
94311264	4.72222
94311270	3.88889
94311277	3.5
94311282	2.75
94311614	3.25
94311736	2.19444
94312647	0.972222
94312662	0.861111
94312838	1.25
94312953	0.861111
94312994	0.805556
94313056	2.16667
94313219	0.805556
94313501	0.722222
94313574	2.08333
94313659	1.44444
94313735	4.88889
94314314	3.88889
94314517	3.88889
94314607	3.88889
94314646	4.72222
94314802	3.97222
94314849	3.97222
94315058	3.97222
94315111	4.11111
94315247	5.02778
94315407	3.02778
94315409	2.94444
94315499	3.69444
94315565	1.05556
94316389	0.555556
94316454	0.5
94316776	0.916667
94316924	0.916667
94317121	0.583333
94317169	2.91667
94317406	1.58333
94317498	2.08333
94317520	1.5
94317568	1.5
94317708	1.5
94317727	3.44444
94317755	3.02778
94317994	3.02778
94318116	3.02778
94318239	3.02778
94318252	3.02778
94318302	3.5
94318477	1.02778
94318488	0.388889
94318493	0.527778
94318589	1.41667
94318664	1.63889
94319444	0.805556
94319460	1.19444
94319544	2.83333
94319728	3.02778
94320115	2.30556
94320177	2.19444
94320311	2.19444
94320371	2.63889
94320531	2.11111
94320665	2.75
94320679	1.72222
94321014	3
94321088	1.36111
94321455	1.27778
94321511	1.66667
94321636	1.33333
94321966	3.08333
94321977	1.58333
94322076	1.33333
94322273	3.19444
94322325	2.27778
94322627	2.38889
94322999	2.69444
94323057	2.94444
94323078	2.63889
94323297	2.52778
94323452	2.52778
94323486	3.61111
94323580	2.22222
94323981	2.11111
94324150	3.11111
94324262	2.36111
94324364	2.94444
94324430	0.722222
94324466	2.13889
94324550	3.47222
94324568	2.88889
94324742	3.05556
94324985	2.88889
94325192	4.05556
94325637	6.5
94325786	3.63889
94326044	3.63889
94326075	3.63889
94326173	4.08333
94326272	4.02778
94326294	2.19444
94326492	2.41667
94326789	3.22222
94327053	2.91667
94327275	2.80556
94327279	2.80556
94327352	3.38889
94327387	2.97222
94327437	2.33333
94327506	2.58333
94327591	1.97222
94327899	1.80556
94328046	1.41667
94328151	1.77778
94328460	2.80556
94328643	1.16667
94328647	1
94328651	1.25
94328655	0.5
94328675	0.388889
94328693	0.222222
94328975	0.972222
94329087	0.333333
94329311	3.05556
94329470	2.30556
94329471	2.47222
94329522	2.38889
94329533	2.16667
94329625	2.58333
94329643	2.83333
94330193	2.91667
94330234	2.94444
94330326	2.97222
94330586	3.83333
94330587	3.36111
94330943	4.97222
94330968	2.44444
94331014	2.44444
94331040	2.86111
94331099	1.88889
94331160	2.86111
94331182	2.44444
94331426	2.75
94331450	3.36111
94331480	1.66667
94331753	3.88889
94331956	1.30556
94332002	1.27778
94332007	1.16667
94332463	1.11111
94332465	1.55556
94332490	1.80556
94332577	1.33333
94332658	1.02778
94332670	1.33333
94332787	2.19444
94333186	1.5
94333194	0.583333
94333195	0.916667
94333409	1.58333
94333413	1.30556
94333417	1.11111
94333421	0.944444
94333425	1.72222
94333429	1.97222
94333450	2.05556
94333547	2.22222
94333552	3.13889
94333662	2.13889
94333692	1.75
94333724	1.16667
94333846	1.16667
94334055	1.47222
94334124	1.38889
94334169	0.416667
94334276	1.05556
94334691	2.61111
94334870	2.61111
94334996	2.33333
94334998	2.22222
94335004	2.75
94335157	2.91667
94335351	2.77778
94335449	2.08333
94336522	2
94336819	1.97222
94336886	1.69444
94336887	0.833333
94336888	1.19444
94336889	1.13889
94336898	1.11111
94336926	2.86111
94337068	2
94337545	1.33333
94338000	1.55556
94338408	1.83333
94338594	4.52778
94339129	3.41667
94339715	3.66667
94339806	3.69444
94339894	4.27778
94339901	3.55556
94339914	3.52778
94339963	5.63889
94340048	3.19444
94340978	3.52778
94341363	3.47222
94341613	3.63889
94341646	3.86111
94341729	2.97222
94342321	1.47222
94342661	1.30556
94342784	1.63889
94342969	1.08333
94343101	1.66667
94343273	0.888889
94343369	2.5
94343714	1.94444
94343851	1.83333
94343959	1.61111
94344140	1.38889
94344148	2.44444
94344372	0.361111
94344621	1.30556
94346125	1.55556
94346714	1.25
94346738	4.52778
94346745	2.91667
94346747	2.91667
94346753	2.91667
94346922	4.52778
94347092	3.69444
94347601	1.91667
94347604	1.80556
94347708	2.41667
94347771	3.11111
94348217	1.33333
94348255	5.38889
94348659	5.27778
94348670	6.86111
94348698	8.05556
94348768	9.25
94349922	8.13889
94350212	8.13889
94350217	8.13889
94350222	8.13889
94350229	8.13889
94350234	9.11111
94350245	7.80556
94350247	7.80556
94350251	7.80556
94350257	7.80556
94350516	8
94350850	8.30556
94351067	8.66667
94351098	4.91667
94351229	3.25
94351435	3.80556
94351716	2.75
94352086	0.472222
94352709	0.472222
94352819	1.36111
94353248	1.86111
94353258	1.52778
94353268	1.52778
94353283	1.80556
94353573	2.27778
94353591	3.16667
94354558	2.77778
94354561	2.61111
94354564	3
94354713	2.80556
94355858	2.80556
94355940	3.44444
94356099	2.19444
94356379	1.13889
94356546	0.944444
94356563	0.861111
94356678	0.805556
94356823	0.638889
94356964	1.52778
94356965	0.861111
94356988	0.833333
94357156	0.722222
94357161	1.88889
94357164	1.27778
94357194	1.25
94357410	1.27778
94357777	2.52778
94358289	1.91667
94358560	2.61111
94358613	2
94359069	1.86111
94359309	1.75
94359686	2.16667
94359847	1.97222
94360439	1.19444
94361486	1.44444
94362314	1.30556
94362889	3.05556
94363189	1.11111
94363721	1.61111
94364245	1.86111
94364521	1.36111
94364802	1.86111
94364803	1.41667
94365348	1.36111
94365444	1.97222
94365704	1.27778
94365735	1.22222
94366016	1.5
94366343	1.52778
94367113	0.0555556
94367299	0.222222
94367697	0.944444
94367846	1.19444
94367933	2.47222
94368033	1.91667
94368055	1.86111
94368227	2.44444
94368449	2.27778
94368556	1.86111
94368650	2.08333
94369196	2.52778
94369495	1.5
94369995	1.55556
94370233	2.83333
94370316	1.05556
94370690	1.05556
94370706	1.36111
94372528	1.36111
94372541	1.91667
94372624	1.55556
94372863	2.36111
94374040	2.72222
94374693	2.86111
94375096	2.72222
94375197	2.47222
94376329	1.88889
94376705	3.63889
94377040	0.944444
94377801	1.38889
94378063	2.33333
94378070	2.94444
94378071	2.27778
94378294	2.97222
94378485	3.19444
94378496	2.36111
94379984	2.36111
94380111	2.16667
94380170	2.33333
94380331	2.77778
94380339	3.11111
94381592	4.13889
94381839	3.55556
94382020	4.33333
94382167	3.41667
94382301	3.55556
94382303	2.88889
94382304	1.86111
94382305	2.02778
94382640	1.55556
94382988	1.52778
94383068	2.41667
94383156	1.5
94383216	1.66667
94383871	1.22222
94383887	3.52778
94383889	2.27778
94384414	2.44444
94384435	2.05556
94384636	2.72222
94384795	2.30556
94385187	2.38889
94385332	2.02778
94385824	2.36111
94386041	4.25
94386181	2.88889
94386641	3.05556
94387481	3.13889
94387531	3.08333
94387864	2.97222
94388109	3.05556
94388110	3.55556
94388111	2.02778
94388112	1.47222
94388113	1.94444
94388114	2.36111
94388119	1.38889
94388892	1.88889
94389351	1.13889
94389401	1.13889
94389700	1.55556
94389707	1.41667
94390211	2.27778
94390252	2.25
94390331	3.72222
94390367	4.33333
94391899	3.13889
94392271	3.30556
94392463	3.02778
94392666	3.38889
94392670	1.88889
94392679	3.47222
94393823	1.83333
94394012	2.44444
94394285	1.44444
94394302	1.13889
94394596	3.16667
94395122	0.75
94395349	1.33333
94395728	2.91667
94396170	0.944444
94396355	0.944444
94396604	3.08333
94396852	2.75
94396982	1.80556
94397361	1.91667
94397470	3.69444
94397966	4.25
94398510	3.83333
94398648	3.44444
94398689	3.22222
94399297	3.22222
94399317	4.69444
94399675	3.69444
94400012	4.27778
94400272	2.52778
94400307	1.52778
94401119	2.30556
94401233	1.16667
94401959	2.47222
94402144	0.638889
94402310	0.666667
94402643	0.916667
94402730	0.777778
94402769	0.944444
94402916	0.583333
94403109	2.88889
94403349	0.777778
94403991	0.694444
94404252	2.69444
94404292	1.11111
94404411	1.30556
94404467	1.13889
94404521	5.25
94404571	4.30556
94404573	4.69444
94404933	4.66667
94405264	4.30556
94405750	5.16667
94406811	4.75
94406847	5.44444
94406918	4.88889
94407537	2.88889
94407960	3.05556
94408262	3.33333
94408263	0.888889
94408812	0.5
94408931	0.25
94408937	0.166667
94409004	1.13889
94409392	0.333333
94410971	0.333333
94411433	1.22222
94411581	0.0833333
94411624	0.25
94411791	2.08333
94412155	1.77778
94412678	1.69444
94412679	1.52778
94412722	6.25
94412958	6.08333
94412968	5.52778
94413521	5.72222
94413608	5.72222
94413852	5.52778
94414796	5.52778
94414826	5.88889
94414957	5.52778
94414973	6.47222
94415008	6.16667
94415067	5.13889
94415095	6.36111
94415276	3.61111
94415316	3
94415332	3.16667
94415455	4.13889
94415487	0
94415648	0.222222
94415722	2.30556
94415773	0.472222
94415774	0.472222
94416201	1.05556
94416810	1.02778
94417104	2
94417178	1.11111
94417187	0.888889
94417198	0.861111
94417212	1.41667
94417233	1.02778
94417260	0.722222
94417262	0.722222
94417267	0.722222
94417286	0.944444
94417598	0.611111
94417797	2.25
94418167	0.194444
94418546	0.194444
94419279	2.61111
94419761	2.11111
94420283	1.88889
94420366	1.86111
94420369	2.16667
94420676	2.16667
94421337	2.13889
94422810	2.38889
94422922	1.22222
94422997	1.5
94423331	0.166667
94423344	0.0555556
94423428	0.0555556
94423739	0.777778
94424012	0.888889
94424258	2.33333
94425277	1.94444
94425503	2.86111
94425606	4.80556
94426216	5.58333
94427112	4.86111
94427113	5.63889
94427474	4.13889
94427475	5.47222
94427868	4.86111
94427921	5.75
94428110	6.41667
94428120	6.25
94428217	8.08333
94428465	5.05556
94428803	5.05556
94429166	5.75
94429315	5.55556
94429387	5.97222
94429408	5.16667
94429699	7.38889
94429778	6.22222
94429940	5.02778
94430299	4.97222
94430590	4.5
94430720	4.66667
94431103	5
94431359	4.44444
94431362	4.63889
94431624	4.33333
94431943	3.80556
94432468	1.5
94432507	1.27778
94432573	3.72222
94432697	2.47222
94433012	2.97222
94433161	3.75
94433388	3.61111
94433400	1.69444
94433402	1.38889
94433406	1.72222
94433785	1.41667
94434092	1.22222
94434153	1.33333
94434602	1.72222
94434606	0.361111
94434611	0.527778
94434635	0.388889
94434673	4.52778
94434955	4.69444
94435126	4.38889
94435861	5.33333
94436227	4.72222
94436228	4.30556
94436229	4.47222
94436293	5
94436641	4.41667
94436731	3.91667
94437109	3.55556
94437396	6.75
94437647	1.19444
94437798	1.19444
94437810	2.58333
94437879	1.41667
94437883	1.41667
94438001	0.888889
94438109	0.861111
94438319	3.19444
94438474	0.666667
94438615	0.416667
94438637	0.583333
94438671	1.75
94438763	0.5
94438963	0.583333
94438965	1.66667
94439091	0.833333
94439133	0.666667
94439168	3.38889
94439403	1.61111
94439650	1.86111
94439746	1.86111
94439934	1.38889
94439970	4.16667
94440467	1.61111
94440468	2.11111
94440470	2.36111
94440879	2.25
94440967	3.58333
94441064	1.5
94442219	1.55556
94442328	1.55556
94442665	0.555556
94442666	1.27778
94442860	0.555556
94443201	0.472222
94443632	0.0833333
94443654	0.944444
94444282	0
94444300	1.19444
94445108	0.0277778
94445142	0.0277778
94445667	2.19444
94446194	0.527778
94446298	0.916667
94446312	1.58333
94446383	0.833333
94446426	0.555556
94446482	1.05556
94446636	0.555556
94446705	0.722222
94446843	0.972222
94446849	1.38889
94447338	0.5
94447437	0.916667
94447615	0.5
94447992	1.30556
94448173	0.972222
94448178	0.333333
94448223	0.277778
94448573	0.638889
94448599	0.388889
94448678	0.444444
94448813	1.80556
94449288	1.69444
94449440	2.16667
94449472	2.16667
94449576	1.75
94449699	1.36111
94449725	2.08333
94450044	1.05556
94450065	0.805556
94450189	0.611111
94450402	0.694444
94450668	0.972222
94450684	3
94451304	2.27778
94451338	3.16667
94451676	3.75
94451866	3.58333
94452495	3.30556
94452497	3.16667
94453208	3.25
94453426	3.41667
94453532	2.55556
94453672	3.58333
94453787	0.388889
94454066	0.166667
94454598	1.52778
94454753	1.83333
94455046	1.30556
94455335	1.80556
94455339	2
94455477	3.44444
94456060	2.30556
94456182	1.97222
94456314	2.61111
94456856	3.36111
94456859	2.02778
94456894	3.44444
94456913	3.08333
94457343	2.94444
94457594	3.22222
94457659	4.25
94457995	3.08333
94458026	3.02778
94458054	4.30556
94458269	2.11111
94458274	1.94444
94458350	2.05556
94458421	3.63889
94458467	3
94458505	4.5
94458631	4.69444
94458676	3.61111
94458721	3
94458896	3
94458918	4.5
94459023	2.83333
94459024	4.25
94459112	2.91667
94459206	2.66667
94459216	2.52778
94459219	3.94444
94459310	2
94459453	2.38889
94459631	2.94444
94459923	1.91667
94460041	1.33333
94460640	1.63889
94460675	0.694444
94460837	1.91667
94460876	0.833333
94460925	1.02778
94460926	1.11111
94460954	1.38889
94460995	0.916667
94461059	0.833333
94461108	1.5
94461221	0.611111
94461527	0.416667
94461536	0.611111
94461583	1.11111
94461608	0.5
94461668	2.16667
94461971	1.44444
94462031	1.19444
94462376	1.38889
94462492	1.16667
94462621	0.972222
94462623	0.694444
94462651	1.63889
94462778	0.111111
94462819	0
94463295	4.69444
94463385	3.86111
94463626	4.36111
94463846	3.86111
94463855	3.86111
94463861	5.11111
94463868	3.86111
94463881	4.08333
94463901	4.08333
94464176	5.33333
94464201	5.11111
94464287	5.11111
94464303	5.11111
94464415	5.11111
94464500	5.11111
94464754	5.11111
94464791	6.22222
94464805	4.69444
94464919	4.69444
94464939	4.69444
94464973	4.69444
94464979	4.69444
94465002	4.69444
94465077	4.75
94465219	4.72222
94465255	6.05556
94465413	6.22222
94465442	5.05556
94465850	5.16667
94465916	5.36111
94466378	6.38889
94466508	9.30556
94466604	2.72222
94466632	2.72222
94466738	2.86111
94466813	3.38889
94466825	2.5
94466961	5
94467352	2.91667
94467926	4.69444
94468460	3.97222
94468634	4.38889
94468905	4.16667
94469175	2.72222
94469313	4.63889
94469402	2.80556
94469568	2.41667
94469671	3.11111
94469827	3.25
94469886	3.19444
94470238	2.02778
94470540	2.91667
94470604	5.11111
94470654	4.83333
94470783	5.61111
94470824	4.66667
94470875	5.25
94470938	4.77778
94470948	5.36111
94471069	4.66667
94471191	4.66667
94471261	4.66667
94471835	5
94471951	4.55556
94472017	4.55556
94472028	4.66667
94472142	4.55556
94472262	4.55556
94472365	4.66667
94472374	4.55556
94472395	4.97222
94472568	3.33333
94472673	3.33333
94472739	5.16667
94472915	5.41667
94472988	5.30556
94472990	5.63889
94473023	7.80556
94473104	4.61111
94473189	4.61111
94473208	5.05556
94473268	5
94473290	1.41667
94473374	2.11111
94473435	2.27778
94473531	1.88889
94473608	3.61111
94473616	1.86111
94473618	2.08333
94473741	1.86111
94473806	3.02778
94473941	1.27778
94474001	1.94444
94474011	1.63889
94474311	1.47222
94474724	3.33333
94474984	2.58333
94475052	2.66667
94475522	2.72222
94475675	3.83333
94475722	5.63889
94475971	3.83333
94476175	4.08333
94476291	3.97222
94476544	5.19444
94476603	4.94444
94476639	8.22222
94477086	4.77778
94477089	4.61111
94477103	5.25
94477139	4.36111
94477165	4.36111
94477318	4.25
94477446	4.02778
94477448	3.86111
94477449	3.86111
94477628	4.08333
94477639	3.97222
94477643	3.97222
94477896	4.75
94477989	4.88889
94477995	5.08333
94478157	4.38889
94478202	4.61111
94478248	3.91667
94478573	3.91667
94478635	4.02778
94478714	3.69444
94478798	3.86111
94478846	2.61111
94478849	2.80556
94479450	3.30556
94479629	3.25
94479634	2.97222
94479635	3.47222
94480218	2.88889
94480245	2.22222
94480482	1.94444
94480626	3.55556
94480658	1.88889
94480833	2.36111
94480839	2.08333
94481162	2.83333
94482032	1.77778
94482404	1.77778
94482504	2.61111
94482572	1.44444
94482715	1.72222
94482786	1.38889
94482789	1.33333
94482823	1.80556
94483273	1.88889
94483380	1.52778
94484058	1.13889
94485584	0.805556
94485696	1.83333
94486072	0.805556
94486136	1.69444
94486659	0.972222
94486853	1.91667
94486871	1.38889
94486919	1.52778
94486920	1.22222
94487509	2.77778
94487607	2.61111
94487742	2.27778
94488047	2.27778
94488116	2.69444
94488176	3.75
94489026	1.44444
94490591	1.36111
94491079	4.25
94491632	2.33333
94491904	2.33333
94491915	3.19444
94492253	2.72222
94492409	4.33333
94492417	4.05556
94492419	2.33333
94492579	2.33333
94492725	1.5
94492839	4.11111
94493217	3.25
94493261	3.55556
94493276	3.11111
94493283	2.88889
94493448	3.72222
94494037	4.63889
94494105	3.11111
94494122	3.11111
94495020	4.86111
94495161	1.77778
94495413	1.86111
94495790	4.55556
94496232	3.83333
94496251	3.25
94496774	5.72222
94496933	3.33333
94497194	3.13889
94497221	3.97222
94498051	3.66667
94500164	5.91667
94500174	5.61111
94500319	6.11111
94500429	5.91667
94500435	5.80556
94500481	8.83333
94500558	6.52778
94500565	6.52778
94500584	6.52778
94500596	6.52778
94500618	6.52778
94500620	6.52778
94500624	6.52778
94500949	7.19444
94500985	4.16667
94501022	3.75
94501055	0
94501068	0
94501075	2.94444
94501078	2.16667
94501080	2.16667
94501088	3
94501106	2.44444
94501143	2.94444
94501144	2.38889
94501373	2.94444
94501704	3.72222
94501970	1.02778
94502066	1.02778
94502165	1.02778
94502186	1.72222
94502715	0.944444
94502717	3.33333
94502738	3.44444
94502768	3.25
94502771	3.16667
94502773	4.61111
94502983	5.11111
94503147	5.30556
94503374	2.97222
94503375	2.97222
94503503	2.97222
94503542	3.05556
94504076	3.75
94504335	3.69444
94504521	5.33333
94504947	4.55556
94504998	4.55556
94505611	4.55556
94505659	5.36111
94505664	4.55556
94505667	4.55556
94505889	4.55556
94505944	4.55556
94505988	4.55556
94506068	5.13889
94506083	4.55556
94506095	4.55556
94506121	4.55556
94506140	4.55556
94506212	4.55556
94506262	4.63889
94506423	4.91667
94506637	3.38889
94507218	3.55556
94507736	3.47222
94507869	2.11111
94507900	4.05556
94508335	2.63889
94509893	2.91667
94510231	2.72222
94510265	2.55556
94510865	3.16667
94510952	1.91667
94511014	1.91667
94511271	2.13889
94511344	2.02778
94511364	1.97222
94511368	2.36111
94511431	1.63889
94511439	1.86111
94511471	3.25
94511480	3.22222
94511508	2.75
94511520	2.69444
94511537	2.66667
94511607	3.25
94511673	3.5
94511783	2.30556
94512506	2.58333
94512522	4.77778
94512617	2.61111
94512621	5.02778
94512873	3.44444
94513045	3.55556
94513205	3.63889
94514160	3.61111
94514268	3.33333
94514566	3.66667
94514699	3.11111
94514703	2.55556
94514853	3.86111
94515321	3.33333
94515606	2.72222
94516065	3.52778
94516784	3.52778
94517050	3.30556
94517569	3.75
94517745	4.19444
94517757	3.47222
94517956	3.61111
94517969	3.27778
94518381	6.83333
94519145	4.61111
94519148	3.77778
94519199	4.88889
94519251	4.25
94519257	4.25
94519261	5.72222
94519295	5.36111
94519310	5.36111
94519314	5.77778
94519476	6.19444
94519480	8.55556
94519501	3.36111
94519512	2.80556
94519515	2.38889
94519516	2.11111
94519540	2.02778
94519575	1.55556
94520038	2.52778
94520080	0.777778
94520093	0.527778
94520237	0.944444
94520673	1.02778
94521302	2.61111
94521804	1.44444
94522106	1.38889
94522212	1.38889
94522346	1.86111
94522810	2.27778
94524379	1.72222
94525830	1.08333
94525842	1.63889
94525934	1.27778
94525936	0.944444
94525937	0.916667
94525965	1.41667
94525967	1.41667
94526039	1.55556
94526093	1.38889
94526103	1.16667
94526249	0.555556
94526262	4.47222
94526326	3.91667
94526341	3.91667
94526410	3.91667
94526415	5
94526451	4.05556
94526460	4.66667
94526524	4.47222
94526534	4.61111
94526665	6.77778
94526724	3.97222
94526752	4.55556
94526847	4.77778
94526853	4.55556
94529292	4.08333
94529360	1.86111
94529389	1.33333
94529421	1.33333
94529513	0.444444
94529608	0.416667
94529622	0.333333
94529651	1.44444
94529888	1.30556
94529906	1.77778
94529942	1.88889
94529949	1.30556
94529963	2.11111
94529970	2.02778
94529982	1.63889
94530009	4.36111
94530056	3.08333
94530060	2.83333
94530109	3.75
94530142	2.22222
94530154	4.80556
94530246	3.47222
94530387	3.47222
94530405	3.63889
94530408	3.80556
94530421	3.27778
94530442	3.16667
94530451	2.11111
94530468	2.22222
94530944	1.72222
94530959	5.83333
94532388	5.97222
94532403	5.11111
94532414	5.66667
94532441	5.47222
94532446	6.11111
94532467	6.88889
94532548	9.61111
94532553	8.86111
94532562	8.75
94532563	8.75
94532569	8.75
94532572	8
94532704	7.97222
94532744	7.75
94532745	8.47222
94532838	7.36111
94532847	6.55556
94532901	6.58333
94532927	6.38889
94532949	6.25
94533168	6.05556
94533180	5.69444
94533188	5.69444
94542190	6.16667
94543074	3.33333
94543153	2.47222
94543925	2.38889
94544003	2.58333
94544578	2.75
94544695	2.33333
94544790	3.16667
94545106	2.83333
94545119	3.41667
94545160	2.80556
94545334	3.80556
94545701	2.69444
94546038	2.86111
94546480	3.88889
94546993	2.55556
94547021	2.47222
94547178	3.83333
94547461	3.05556
94547462	2.38889
94547463	4.41667
94547610	1.41667
94547792	1.44444
94547991	1.91667
94547994	1.19444
94548711	1.27778
94548716	1
94548731	2.5
94549631	3.44444
94549640	3
94549645	3
94549649	3
94550016	4.72222
94550200	5
94550367	3.41667
94550371	2.80556
94551023	2.66667
94551060	2.63889
94551066	3.33333
94551673	3.44444
94551985	2.72222
94552259	3.47222
94552727	3.30556
94552736	3.77778
94552874	3.66667
94553091	3.91667
94553130	3.33333
94553151	3.41667
94553320	4.75
94553837	3.16667
94554147	3.52778
94554161	3.16667
94554381	4
94554631	4.52778
94554633	3.16667
94554683	3.16667
94554917	3.16667
94554919	3.16667
94554934	4.11111
94554949	3.83333
94554991	3.83333
94555127	4.25
94555140	3.83333
94555169	4.16667
94555246	2.88889
94555307	2.91667
94555313	3.33333
94555358	4.44444
94555364	3.19444
94555455	3.05556
94555467	2.86111
94555597	3.61111
94555606	2.94444
94555656	2.77778
94555693	3.19444
94555711	5.08333
94555756	4.25
94555801	3.58333
94555820	4.52778
94555827	3.75
94555881	5.63889
94555890	4.41667
94555914	4.41667
94555933	4.83333
94555945	4.58333
94555957	5.86111
94556219	3.77778
94556236	3.94444
94556385	5.02778
94556391	3.83333
94556804	3.66667
94556816	4.33333
94556951	4.33333
94557014	4.16667
94557125	4.08333
94557195	4.16667
94557241	4.75
94557328	4.19444
94557421	4.5
94557491	4.16667
94557534	4.16667
94557559	4.25
94557565	4.52778
94557606	4.38889
94557607	3.97222
94557614	7.97222
94557657	7.08333
94557782	7
94557783	7.16667
94558078	7
94558163	8.5
94558460	7.41667
94558682	6.55556
94558735	6.55556
94558736	6.55556
94558737	6.55556
94558896	7.16667
94558980	4.11111
94559341	4.11111
94559732	4.33333
94559769	5.38889
94560414	2.52778
94561430	2.33333
94561441	2.44444
94561461	1
94561470	0.555556
94561474	0.833333
94561517	1.11111
94561535	2.38889
94561923	1.97222
94562379	1.58333
94562891	3.22222
94563168	2.02778
94563172	2
94563177	1.27778
94563186	2.58333
94563205	1.25
94563206	1.94444
94563248	1.08333
94563466	1.66667
94563744	1.41667
94563859	3.72222
94564023	3.19444
94564527	3.94444
94564529	3.83333
94564681	3.69444
94564686	5.47222
94564827	5.13889
94564854	5
94564855	4.25
94564858	3.47222
94564859	3.33333
94564863	3.11111
94564873	2.47222
94564878	2.47222
94564975	2.97222
94565193	2.13889
94565282	4.75
94565313	2.94444
94565317	2.61111
94565332	3.08333
94565346	1.94444
94565667	2.38889
94565711	4.08333
94565718	2.69444
94565723	3.66667
94565750	2.86111
94565751	2.86111
94565761	3.02778
94565762	3.13889
94565878	3
94565975	3.13889
94565991	2.58333
94566014	3.75
94566159	0.583333
94566160	2.36111
94566318	1.55556
94566327	1.94444
94566351	1.80556
94566414	2.80556
94566446	1.38889
94566457	1.38889
94566636	1
94566664	0.305556
94566759	1.88889
94566789	0.638889
94566796	0.638889
94566798	0.638889
94566823	0.638889
94566830	2.08333
94566849	0.388889
94566951	0.305556
94566958	1.97222
94566977	1.47222
94566989	1.16667
94567010	1.47222
94567016	1.05556
94567090	1.47222
94567157	0.194444
94567182	0.305556
94567206	0.972222
94567240	0.861111
94567247	1.38889
94567267	4.08333
94567271	3.25
94567276	2.86111
94567277	2.61111
94567291	3.19444
94567312	2.61111
94567313	2.61111
94567333	3.38889
94567339	0
94567343	0
94567353	0
94567366	0.777778
94567415	0.5
94567434	1.02778
94567442	0.777778
94567463	0.638889
94567495	0.75
94567587	1.36111
94567638	1.13889
94567645	0.944444
94567682	0.944444
94567696	1.02778
94567725	3.02778
94567737	2.25
94567759	2.25
94567835	2.25
94567867	2.83333
94567946	2.11111
94567948	2.11111
94568015	2.69444
94568047	3.19444
94568076	3.25
94568090	1.91667
94568207	2.27778
94568276	2.11111
94568288	2.55556
94568521	3.47222
94568539	2.44444
94568542	2.69444
94568585	3.36111
94568601	2.41667
94568602	1.61111
94568784	2.38889
94569048	0.888889
94569095	1.22222
94569101	0.277778
94569477	0.472222
94569517	1.77778
94569581	4.11111
94569608	3.77778
94569618	4.16667
94569653	3.83333
94569742	4.83333
94569904	4.16667
94569927	4.16667
94569932	4.16667
94569944	4.16667
94569954	4.16667
94569987	4.16667
94570025	4.86111
94570032	0
94570051	0
94570301	0.805556
94570431	2.41667
94570452	2
94570456	2
94570457	2.30556
94570464	2.30556
94570525	2.75
94571043	2.61111
94571069	4.02778
94571080	1.63889
94571091	1.83333
94571141	1.63889
94571366	1.63889
94571474	3
94571482	0
94571501	0.583333
94571512	0
94571552	1.25
94571644	0
94571692	0
94571807	0.194444
94571890	0
94571913	0
94571914	0.333333
94571935	0.166667
94573393	0.166667
94573394	0.444444
94573433	0.333333
94573438	0
94573467	1.16667
94573471	0.194444
94573472	0.388889
94573563	0.305556
94573715	0.166667
94573764	0.416667
94573778	0.194444
94573826	0.833333
94573828	0.111111
94573836	0.166667
94573840	2.77778
94573873	0.722222
94573925	0.722222
94573928	3.52778
94573989	1.69444
94574012	1.77778
94574054	1.97222
94574068	1.58333
94574089	3.94444
94574142	0.916667
94574145	0.805556
94574160	0.805556
94574346	1.63889
94574347	0.583333
94574351	0.0833333
94574361	0.0833333
94574373	3.38889
94574383	1.55556
94579413	2.19444
94579451	2.33333
94579466	2.52778
94579520	2
94579530	1.55556
94579553	3.47222
94579558	0.416667
94579579	0.583333
94579610	0.277778
94579651	0.833333
94579659	0.777778
94579686	0.388889
94579727	0.388889
94579816	0.722222
94579829	0.361111
94579847	0.916667
94579858	0.361111
94579866	0.416667
94579882	2.88889
94579896	1
94579927	1.36111
94579929	1
94579938	1.16667
94579944	1.83333
94579963	0.166667
94579968	0.166667
94579972	0.555556
94580032	0.416667
94580055	0.194444
94580071	1.22222
94580077	0.861111
94580100	0.638889
94580129	1.19444
94580194	1.69444
94580196	0.861111
94580198	0.777778
94580200	0.75
94580219	2.58333
94580234	0.833333
94580293	0.75
94580305	1.25
94580316	0.805556
94580322	0.694444
94580338	0.694444
94580359	2.44444
94580367	0.916667
94580368	0.916667
94580374	1.25
94580387	2.5
94580426	2.02778
94580471	1.94444
94580535	1.83333
94580681	2.02778
94580824	1.91667
94580826	0.777778
94580836	0
94580848	0
94580891	0.777778
94580934	0.0833333
94580936	0.0555556
94580976	0.0555556
94580977	0.0555556
94580978	0.0555556
94580980	0.111111
94580984	0.5
94581015	0.583333
94581094	0.305556
94581100	0.444444
94581101	0.305556
94581192	2.52778
94581223	1.38889
94581232	1.44444
94581274	1.41667
94581279	1.22222
94581293	1.66667
94581468	0.916667
94581493	0.75
94581530	1.66667
94581532	0.5
94581544	5.22222
94581863	3.66667
94581866	3.33333
94581876	4.88889
94581967	4.02778
94582037	3.36111
94582051	3.02778
94582438	2.83333
94582497	2.22222
94582564	1.97222
94582575	1.44444
94582576	1.05556
94582620	0.833333
94582622	0.583333
94582756	0.5
94582793	0.305556
94582836	0.833333
94582855	0.0833333
94582858	0.0833333
94582871	1.30556
94582889	0.0833333
94582893	0.25
94582899	0.138889
94582903	0.138889
94582908	0.5
94582938	1.05556
94582939	0.611111
94582958	0.5
94582961	0.361111
94582962	0.361111
94582973	0.333333
94582982	0.25
94582999	0.388889
94583094	0.111111
94583108	0.111111
94583175	0.666667
94583213	0.694444
94583218	0.277778
94583232	0.277778
94583382	1.16667
94583388	1.44444
94583404	0.944444
94583445	1.22222
94583509	0.972222
94583524	2.36111
94583566	0.333333
94583589	0.333333
94583714	2.58333
94583723	0.777778
94583732	0.777778
94583747	0.972222
94583775	1.36111
94583792	0.444444
94583795	0.0277778
94583796	0
94583803	0.277778
94583820	0.0277778
94583822	0.0833333
94583861	0
94583899	0
94583918	0.0833333
94583989	0
94584037	0
94584039	0
94584178	0
94584226	0
94584235	0
94584241	0
94584345	0
94584346	0.0555556
94584404	0.0277778
94584407	1.66667
94584409	0.694444
94584412	1.58333
94584429	0.916667
94584430	2.08333
94584456	1.61111
94584474	0.972222
94584475	0.638889
94584578	3.30556
94584579	1.33333
94584601	1.16667
94584644	1.63889
94584651	1.16667
94584667	1.75
94584710	0.944444
94584715	1
94584736	0.222222
94584744	0.222222
94584753	0.916667
94584759	1.05556
94584787	0.666667
94584832	1.11111
94584837	0.444444
94584849	0.694444
94584881	1.16667
94584909	0
94584912	0
94584920	0.0277778
94584961	0
94585000	0.0277778
94585044	0
94585070	0
94585143	1.02778
94585159	1.86111
94585170	1.52778
94585199	1.72222
94585209	1.41667
94585252	2.80556
94585256	1.02778
94585280	1.36111
94585285	1.16667
94585302	1.36111
94585316	0.111111
94585397	0
94585452	0.0277778
94585483	0
94585517	0
94585544	0.166667
94585582	0.444444
94585613	0.0277778
94585632	0.0277778
94585636	0.972222
94585650	0
94585662	0.333333
94585665	1.16667
94585746	0.666667
94585759	1.41667
94585778	0.944444
94585844	1.19444
94585858	0.444444
94585867	1.16667
94585868	0
94585891	0
94585893	0.916667
94585894	0.0555556
94585911	0.111111
94585912	0.833333
94585955	0.0555556
94585972	1.36111
94586026	0.0555556
94586051	0.0555556
94586085	1.16667
94586110	0.0555556
94586191	0.527778
94586254	0
94586269	0.0277778
94586318	0.472222
94586343	0.194444
94586384	0.0277778
94586551	0.166667
94586588	0.194444
94586589	0
94586591	0.0277778
94586609	0.111111
94586639	0.0277778
94586660	0.166667
94586700	0.0277778
94586723	0.194444
94586732	0.0277778
94586735	0.0277778
94586748	0.0277778
94586815	0.222222
94586821	0
94586823	0
94586830	1.08333
94586835	0.638889
94586836	0.944444
94586963	0.944444
94586967	0.722222
94586969	1.44444
94587062	1.02778
94587111	1.16667
94587127	1.25
94587149	0.888889
94587175	2.13889
94587187	1.13889
94587192	1.13889
94587193	1.13889
94587209	1.58333
94587283	0
94587288	0
94587300	0.0277778
94587325	0
94587329	0.166667
94587333	0
94587345	0
94587348	1.30556
94587376	0.361111
94587401	0.361111
94587402	2.75
94587404	1.16667
94587424	1.02778
94587428	0.861111
94587452	1.88889
94587477	0.277778
94587507	0.694444
94587509	0.527778
94587512	0.444444
94587538	1.02778
94587546	0.888889
94587567	1.16667
94587608	0.25
94587620	0.25
94587652	0.75
94587657	1.33333
94587679	0.944444
94587725	2.41667
94587762	1.69444
94587830	2.16667
94594393	2.25
94594442	0.861111
94594447	0.861111
94594488	0.861111
94594520	0.722222
94594521	1.36111
94594523	0.0555556
94594539	0.777778
94594561	0.444444
94594592	2.27778
94594642	1.47222
94594728	1.36111
94594745	1.36111
94594773	1.72222
94594775	1.75
94594779	0.166667
94594780	0.666667
94594792	0.5
94594798	0.861111
94594832	0.75
94594843	0.25
94594903	0.75
94594927	1
94594932	0.5
94594948	0.5
94595002	0.916667
94595009	0.888889
94595020	1.16667
94595064	0.833333
94595116	1.36111
94595127	1.5
94595148	1.30556
94595180	0.444444
94595202	1.66667
94595207	2.19444
94595217	1.69444
94595221	2.61111
94595233	1.69444
94595246	4.19444
94595250	4.11111
94595269	3.19444
94595284	3.19444
94595327	3.77778
94595376	2.66667
94595392	3.38889
94595399	2.83333
94595442	0.916667
94595699	2
94595719	2.88889
94595726	1.66667
94595932	1.61111
94595955	2.41667
94595967	1.94444
94596055	2.47222
94596062	2
94596067	1.33333
94596068	1.02778
94596222	1.72222
94596321	0.388889
94596370	0.944444
94596386	0.0555556
94596446	0.222222
94596468	0.805556
94596470	0.805556
94596542	0.944444
94596547	0.972222
94596559	0.916667
94596572	0.25
94596584	0.666667
94596588	0.305556
94596604	0.0833333
94596607	0.444444
94596635	0.25
94596655	0.111111
94596661	1.88889
94596662	0.861111
94596663	0.861111
94596664	0.861111
94596666	2.30556
94596683	0
94596711	0
94596736	0.0833333
94596766	0.361111
94596768	0.527778
94596771	0.444444
94596797	0.527778
94596805	0.972222
94596826	0.555556
94596837	0.333333
94596846	0.333333
94596866	0.472222
94596867	0.388889
94596879	0.972222
94596910	0.805556
94596911	1
94596916	1.38889
94596989	1.16667
94597021	0.888889
94597027	0.805556
94597045	0.611111
94597089	1.02778
94597135	0.472222
94597158	0.194444
94597159	0.5
94597169	0.166667
94597175	0.0833333
94597176	0.111111
94597227	0.0833333
94597234	0.0277778
94597248	0.0833333
94597268	0.361111
94597315	0.0833333
94597350	1.13889
94597369	0.472222
94597374	0.555556
94597395	0.75
94597401	0.5
94597423	0.638889
94597448	1.19444
94597478	0.444444
94597507	0.111111
94597575	1.5
94597650	0.194444
94597654	0.0555556
94597657	0.527778
94597700	0.0277778
94597734	0.416667
94597746	0.75
94597900	1.66667
94597903	0.833333
94597907	0.833333
94597942	1.75
94597958	0.861111
94598010	1.19444
94598026	1.58333
94598044	0.861111
94598059	1.52778
94598089	0.916667
94598090	0.916667
94598134	2.02778
94598142	0.361111
94598230	0.5
94598236	0.166667
94598240	0.916667
94598299	0.861111
94598348	0.361111
94598363	0.361111
94598372	0.861111
94598382	0.194444
94598383	0.0833333
94598387	0.0277778
94598400	0.0277778
94598409	0.194444
94598433	0.0833333
94598456	0.166667
94598458	0
94598474	0.0833333
94598532	0.0833333
94598533	0
94598541	0
94598552	0
94598568	0
94598571	0
94598582	0
94598583	0
94598590	0.0555556
94598598	0.0555556
94598602	0.0833333
94598611	0.166667
94598616	0.0277778
94598627	0.277778
94598628	0
94598641	0.222222
94598651	0.0833333
94598656	0
94598657	0.333333
94598663	0.194444
94598672	0.25
94598707	0.0833333
94598719	0.972222
94598747	0.0833333
94598759	0.166667
94598765	0.0833333
94598773	0.0277778
94598887	0.0833333
94598888	0.0277778
94598891	0.361111
94598902	0
94598912	0
94598913	0.166667
94598940	0
94598972	0
94598996	0
94599016	0.0277778
94599023	0
94599024	0
94599026	0.0277778
94599027	1.05556
94599040	0.277778
94599052	0.277778
94599119	0.861111
94599137	0.555556
94599139	0.0277778
94599158	0
94599163	0
94599174	0.0277778
94599179	0
94599194	0.0833333
94599197	0.0555556
94599198	0.694444
94599200	0.138889
94599202	0.138889
94599211	0.722222
94599248	0.194444
94599271	0.166667
94599284	0.333333
94599317	0.361111
94599322	0.194444
94599332	0.361111
94599337	0.694444
94599338	0.111111
94599349	0.111111
94599396	0.638889
94599426	0.0833333
94599429	0
94599452	0.611111
94599455	0.638889
94599461	0.388889
94599465	1
94599494	0.694444
94599511	0.888889
94599518	1.08333
94599539	0.333333
94599542	0.833333
94599562	0.333333
94599567	0.638889
94599604	0.777778
94599664	0.361111
94599700	0.277778
94599701	0.888889
94599751	0.305556
94599752	1.58333
94599764	1.41667
94599795	1.22222
94599810	1.22222
94599841	2.22222
94599848	0.75
94599864	1.05556
94599872	0.333333
94599883	0.166667
94599888	0.25
94599923	0.166667
94599950	0.555556
94599961	0.111111
94599968	0.694444
94599981	0.111111
94600002	0.138889
94600027	1.33333
94600031	0.277778
94600034	0.444444
94600041	0.194444
94600064	0.333333
94600065	0.111111
94600066	0.0555556
94600079	0.833333
94600080	0.361111
94600098	0.611111
94600115	0.861111
94600116	0.5
94600132	0.583333
94600179	0.555556
94600182	0.722222
94600192	0.0555556
94600198	0.0555556
94600218	0.861111
94600255	0.694444
94600256	0.944444
94600292	2.27778
94600331	2.58333
94600353	2
94600391	1.69444
94600418	1.52778
94600421	1.25
94600430	0.916667
94600436	0.861111
94600468	0.555556
94600477	0.388889
94600484	0.638889
94600540	2
94600548	1.02778
94600566	1.11111
94600576	1.05556
94600588	1.75
94600591	0.527778
94600605	0.861111
94600613	1.27778
94600620	1.16667
94600623	1.08333
94600636	1.44444
94600648	1.30556
94600652	0.694444
94600657	1.44444
94600687	0.222222
94600703	0.166667
94600704	0.416667
94600715	0.333333
94600716	0.472222
94600729	0.277778
94600766	0.25
94600771	0.444444
94600772	0.222222
94600778	0.194444
94600781	0.0555556
94600797	0.0555556
94600813	1.36111
94600816	0.277778
94600869	0.416667
94600886	0.416667
94600910	0.888889
94600930	0
94600947	0
94600949	0.583333
94601021	0.111111
94601083	0.0277778
94601093	0.0277778
94601100	0.0833333
94601121	0.0555556
94601125	0.0555556
94601130	0.0277778
94601134	0.0277778
94601137	0.0277778
94601370	0.166667
94601410	0.0833333
94601417	0.75
94601431	0.333333
94601449	0.527778
94601457	0.472222
94601460	2.30556
94601462	1.58333
94601467	2.05556
94601479	1.30556
94601484	1.30556
94601493	1.72222
94601494	0.555556
94601496	1.47222
94601537	0.916667
94601571	1.19444
94601613	0.75
94601625	0.361111
94601647	1.97222
94601655	1.75
94601684	1.47222
94601687	1.44444
94601696	1.41667
94601698	1.13889
94601719	1.52778
94601726	0.333333
94601804	0.166667
94601805	3.19444
94601808	1.94444
94601842	2.27778
94601862	3.36111
94602085	3.22222
94602173	2.11111
94602218	1.66667
94602227	1.63889
94602233	2
94602240	1.77778
94602276	0.916667
94602300	0.5
94602321	0.694444
94602353	1.61111
94602362	1.69444
94602366	1.05556
94602396	1.02778
94602447	1.61111
94602448	0.888889
94602459	1.05556
94602460	0.472222
94602472	1.08333
94602478	1.77778
94602481	2.05556
94602497	1.77778
94602498	2.08333
94602507	2.08333
94602539	2.11111
94602548	1.86111
94602549	0.527778
94602550	0.805556
94602574	0.0277778
94602586	0.388889
94602620	1.16667
94602631	0.694444
94602632	0.666667
94602637	2.16667
94602698	1.05556
94602732	1.11111
94602735	0.666667
94602736	1.08333
94602737	0.861111
94602789	0.416667
94602790	0.416667
94602796	0.583333
94602812	0.277778
94602825	0
94602839	0
94602859	0
94602879	0
94602887	0
94602897	0.361111
94602912	0.305556
94602925	0.0833333
94602929	0.333333
94602930	0.361111
94602934	0
94602956	0.666667
94602982	0.0277778
94603023	0.0277778
94603082	0.583333
94603084	0.0555556
94603106	0.0277778
94603133	0
94603144	0
94603173	0.0277778
94603174	0
94603215	0
94603220	0.111111
94603238	0.0277778
94603240	0.5
94603297	0.0833333
94603301	0.0555556
94603339	0.444444
94603351	0
94603357	0.0833333
94603394	0.0277778
94603399	0
94603412	0.194444
94603413	0.166667
94603416	0.0555556
94603423	0.0555556
94603431	0.111111
94603446	0.388889
94603464	0
94603465	0
94603472	0.277778
94603476	0.444444
94603485	0.166667
94603487	0.833333
94603488	0.555556
94603502	0.166667
94603508	0.666667
94603542	0.0833333
94603546	0.0833333
94603547	0
94603581	0.111111
94603583	0
94603612	0
94603686	0
94603693	0
94603729	0.416667
94603743	0.0555556
94603749	0.0277778
94603761	1.19444
94603796	0.0277778
94603799	0.0555556
94603807	0
94603816	0
94603817	0.277778
94603850	0.0277778
94603855	0.0277778
94603879	0.166667
94603880	0.0555556
94603909	0.0277778
94603913	0
94603925	0
94603928	0.444444
94603930	0.0833333
94603975	0.138889
94603984	0.194444
94604005	0.75
94604021	0.0277778
94604028	0.833333
94604078	0
94604079	0.583333
94604112	0
94604181	0.222222
94604208	1.27778
94604209	1.25
94604273	0.944444
94604327	0.972222
94604354	1.38889
94604355	1.75
94604370	0.416667
94604378	1.16667
94604390	0.527778
94604394	0.694444
94604415	1.22222
94604426	0.638889
94604443	0.777778
94604448	0.138889
94604479	0.194444
94604569	0.111111
94604579	0
94604580	0.777778
94604585	0.194444
94604613	0.194444
94604623	0.916667
94604625	0.666667
94604627	0.111111
94604678	0.0833333
94604682	1.13889
94604692	0
94604693	0.666667
94604701	0.111111
94604704	0.333333
94604713	1.02778
94604716	0.222222
94604727	1.05556
94604781	0.416667
94604797	1
94604848	0.166667
94604880	0.111111
94604882	0.527778
94604883	0.277778
94604885	0.361111
94604902	1.5
94604919	1.02778
94604933	1.02778
94604936	2.44444
94604968	1.72222
94604999	1.72222
94605040	1.72222
94605075	2.13889
94605077	1.05556
94605080	1.36111
94605087	2.33333
94605098	0.777778
94605115	1.02778
94605128	1.08333
94605129	0.583333
94605136	1.19444
94605140	0.0833333
94605181	0.361111
94605190	0.138889
94605251	0.5
94605253	0.0555556
94605254	0.0555556
94605269	0.222222
94605274	0
94605275	0
94605281	0
94605305	0
94605308	0
94605325	0.277778
94605326	0.0833333
94605353	1.11111
94605364	0.888889
94605368	0.916667
94605380	0.916667
94605385	1.52778
94605407	0.611111
94605409	0.666667
94605426	0.0555556
94605427	0
94605432	0.416667
94605433	0.166667
94605458	0.166667
94605465	0.333333
94605530	1
94605564	0.444444
94605604	0.333333
94605605	0.75
94605621	3.08333
94605632	1.77778
94605637	1.77778
94605639	2.08333
94605648	2.08333
94605649	1.75
94605659	1.91667
94605669	1.83333
94605741	0.5
94605747	0
94605863	0.0833333
94605866	0
94605872	0.111111
94605885	0.222222
94605887	0.361111
94605896	0.472222
94605929	0.277778
94605933	0.222222
94605940	1.75
94605941	0.416667
94605963	0.583333
94605964	0.416667
94605973	0.833333
94605976	0.638889
94605991	0.333333
94606013	0.5
94606081	1.05556
94606090	0.333333
94606100	0.416667
94606118	0.972222
94606133	0.166667
94606145	0.194444
94606207	0.194444
94606225	0.0277778
94606233	0.416667
94606244	0.25
94606253	0.722222
94606280	0.5
94606294	1.5
94606301	0.944444
94606311	0.583333
94606325	0.75
94606331	1.41667
94606338	0
94606357	0
94606365	0
94606369	0
94606370	0
94606373	0.416667
94606374	0.416667
94606375	0.194444
94606377	0.166667
94606387	0.666667
94606388	0.194444
94606389	0.111111
94606393	0.111111
94606394	0.111111
94606399	0.111111
94606400	0.111111
94606402	0.111111
94606406	0.222222
94606407	0.0277778
94606410	0.0277778
94606414	0.0277778
94606450	0.361111
94606479	0
94606501	0.0833333
94606516	0.305556
94606522	0.0277778
94606523	0.0277778
94606524	0.833333
94606526	0
94606529	0
94606531	0
94606551	0
94606554	2.02778
94606556	1.08333
94606581	0.916667
94606586	1
94606592	1.77778
94606635	1.44444
94606660	1.05556
94606685	0.805556
94606687	2.08333
94606688	2.33333
94606689	0.722222
94606742	0.666667
94606753	1.27778
94606799	0.416667
94606820	0.666667
94606821	0.0277778
94606841	0
94606843	0.416667
94606852	0.638889
94606859	0.138889
94606897	0.222222
94606902	2.80556
94606903	1.72222
94606909	1.61111
94606922	1.52778
94606926	1.52778
94606940	2.08333
94606986	2.38889
94607005	3.11111
94607051	1.38889
94607057	1.05556
94607076	1.52778
94607107	0.972222
94607108	0.138889
94607137	0.222222
94607146	0
94607151	0.361111
94607181	0.166667
94607193	0.527778
94607200	1.52778
94607214	1.69444
94607222	1.22222
94607226	1.22222
94607237	1.63889
94607240	1.47222
94607256	1.02778
94607277	1.5
94607302	0.0277778
94607370	0.416667
94607379	0.0277778
94607399	0.166667
94607417	0
94607419	0
94607443	0.0555556
94607444	0
94607445	0
94607495	0.0277778
94607499	0.694444
94607526	0.277778
94607548	0.277778
94607550	0.416667
94607573	3.33333
94607589	1.22222
94607606	1.22222
94607607	1.36111
94607608	2.16667
94607631	0.861111
94607663	0.805556
94607677	0.111111
94607693	0
94607694	0.777778
94607695	0.5
94607748	0.694444
94607760	0.694444
94607773	0.5
94607774	1.55556
94607789	0.805556
94607795	1.19444
94607797	1
94607802	1.52778
94607808	0.472222
94607831	0.666667
94607844	1
94607850	0.0833333
94607854	0.833333
94607863	1.22222
94607868	0.5
94607874	0.5
94607886	1.88889
94607902	0.194444
94607905	0.444444
94607907	0.694444
94607910	0.416667
94607938	0.305556
94607957	0.277778
94607993	0.722222
94608002	0.166667
94608026	0.194444
94608068	0.305556
94608126	0.361111
94608159	0.194444
94608197	0.305556
94608199	0.194444
94608277	0.388889
94608316	0.416667
94608341	0.111111
94608348	0.611111
94608356	0.277778
94608385	0.166667
94608387	0.444444
94608433	0.0277778
94608434	0.166667
94608447	0.0833333
94608449	0.0555556
94608476	0
94608477	0.277778
94608508	0
94608532	0.666667
94608535	0.611111
94608545	0.333333
94608547	0.333333
94608557	0.333333
94608562	0.666667
94608563	0.0833333
94608588	0.333333
94608589	0
94608593	0.166667
94608599	0.25
94608603	0
94608604	0
94608611	0
94608612	0.333333
94608614	0.194444
94608628	0.666667
94608650	0.611111
94608656	0.444444
94608666	1.27778
94608672	0.305556
94608699	0.888889
94608700	1.02778
94608730	0.722222
94608741	0.527778
94608753	0.666667
94608787	2
94608806	0.472222
94608808	1.41667
94608811	0.444444
94608856	0.611111
94608866	0.833333
94608895	1.30556
94608916	0.722222
94608936	1.16667
94608952	1.13889
94608954	0.472222
94608959	1.66667
94609018	1.16667
94609034	2.47222
94609051	1.61111
94609052	1.25
94609056	3.61111
94609069	2.77778
94609071	2.33333
94609072	1.44444
94609078	1.05556
94609216	1.13889
94609537	1.86111
94609548	0.805556
94609601	0.916667
94609612	1.27778
94609613	0.75
94609632	1.58333
94609658	0.333333
94609665	0.416667
94609668	0.166667
94609673	0.861111
94609675	0.416667
94609683	0.416667
94609717	0.583333
94609726	1.5
94609727	1.05556
94609734	1.19444
94609743	1.88889
94609744	1
94609750	0.888889
94609774	1
94609776	0.972222
94609784	1.11111
94609798	0.194444
94609837	0.722222
94609838	0.333333
94609887	0.694444
94609937	0.25
94609941	0.416667
94610010	0.805556
94610011	0
94610030	0.833333
94610036	0
94610040	0
94610044	0.583333
94610046	0.166667
94610049	0.583333
94610058	0.166667
94610062	0.75
94610063	0.166667
94610070	0.666667
94610097	0.333333
94610123	0.166667
94610125	0.833333
94610149	0.166667
94610157	0.0277778
94610193	0.0555556
94610236	0.388889
94610241	0
94610271	0.444444
94610295	0.111111
94610305	0.0833333
94610307	0.166667
94610326	0.194444
94610327	0.25
94610328	0.638889
94610352	0.166667
94610358	0.166667
94610401	0.361111
94610416	0.25
94610429	0
94610462	0
94610467	0.222222
94610504	0.166667
94610506	0.166667
94610507	0.166667
94610511	0.166667
94610515	0.416667
94610525	0.416667
94610527	0.638889
94610530	0.555556
94610575	1.36111
94610576	1.38889
94610640	0.722222
94610660	0.722222
94610689	1.22222
94610690	0.833333
94610732	0.0277778
94610752	0
94610760	0.416667
94610803	0.583333
94610804	0.444444
94610816	0.611111
94610827	0.555556
94610839	0.472222
94610854	0.416667
94610864	0.444444
94610879	0
94610937	0
94610939	2.66667
94610959	1.33333
94610961	1.33333
94610963	1.52778
94610977	1.44444
94610996	1.86111
94611023	0.361111
94611041	0.5
94611062	0.138889
94611084	0
94611102	1.44444
94611141	0.444444
94611146	0.444444
94611147	0.444444
94611156	0.916667
94611196	0.388889
94611367	1.77778
94611403	1.19444
94611441	2.80556
94611452	2.08333
94611852	2.44444
94611886	2.80556
94611951	2.61111
94611967	1.25
94613054	1.16667
94613069	1.52778
94613304	1
94613306	1.05556
94613324	0.777778
94613344	0.638889
94613359	0.638889
94613404	0.972222
94613432	1.19444
94613530	1.27778
94613705	1.27778
94613747	1.52778
94613871	1.08333
94614215	1.22222
94614269	1.05556
94614495	0.805556
94614498	1.69444
94614529	0.916667
94614608	1.5
94614823	1.88889
94614901	2.61111
94615164	1.36111
94615211	1.36111
94615225	1.94444
94615267	2.88889
94615298	2.22222
94615452	1.80556
94615454	2.36111
94615514	1.61111
94615567	5.11111
94615727	3.97222
94615771	3.97222
94615829	3.97222
94615946	3.97222
94615965	3.97222
94616087	4.11111
94616186	5.25
94616269	3.33333
94616556	4.22222
94616618	3.52778
94616645	3.52778
94616739	5.66667
94617015	4.66667
94617036	4.97222
94617121	4.83333
94617181	4.83333
94617223	4.83333
94617303	4.83333
94617431	5.08333
94617457	4.22222
94617494	4.22222
94617671	4.22222
94617698	4.72222
94617704	6.27778
94618005	5.30556
94618065	5.11111
94618116	5.11111
94618140	5.11111
94618257	5.11111
94618299	5.11111
94618302	5.11111
94618325	5.11111
94618331	5.11111
94618332	5.11111
94618345	5.11111
94618451	5.11111
94618485	5.11111
94618493	5.11111
94618599	5.11111
94618611	5.19444
94618661	4.27778
94618690	3.69444
94618782	8.77778
94619067	7.94444
94619190	8.38889
94619396	8.38889
94619397	8.38889
94619596	10.3056
94619604	13
94619610	13
94619704	12.4167
94619753	12.4167
94620022	16.6667
94620051	14.25
94620076	14.25
94620173	14.25
94620312	14.25
94620977	12.9167
94621079	12.9167
94621081	12.9167
94621169	12.9167
94621180	12.9167
94621186	12.9167
94621276	13.0833
94621288	14.4444
94621409	13.1111
94621420	13.1111
94621475	13.1111
94621529	13.1111
94621557	13.1111
94621575	13.5556
94621681	15.4444
94621878	10.8056
94621928	7.97222
94622009	13.3333
94622015	9.19444
94622128	9.19444
94622163	9.19444
94622200	9.19444
94622254	9.19444
94622390	9.19444
94622453	9.19444
94622717	9.19444
94622750	9.19444
94622757	9.19444
94622772	11.25
94622797	7.88889
94622799	7.88889
94622800	7.88889
94622862	8.97222
94622878	8.30556
94622888	8.30556
94622917	10.25
94622934	4.08333
94622950	4.08333
94622955	4.58333
94623029	2.80556
94623052	2.80556
94623063	4.19444
94623090	1.91667
94623209	2.08333
94623240	5.72222
94623345	5.19444
94623534	5.19444
94623543	5.19444
94623565	5.19444
94623676	5.19444
94623783	5.19444
94623820	5.19444
94623995	5.19444
94624029	9.5
94624199	5.58333
94624330	5.58333
94624370	5.58333
94624494	5.58333
94624498	5.58333
94624500	5.75
94624857	5.58333
94625211	5.91667
94625214	4.88889
94625388	5.66667
94625468	6.22222
94625598	4
94625853	5.63889
94626422	5.11111
94626516	5.11111
94626528	5.27778
94626595	5.11111
94626662	5.47222
94626770	4.41667
94626812	2.86111
94626932	4.47222
94627280	6.47222
94627325	5.55556
94627326	5.86111
94627358	5.86111
94627418	7.58333
94627479	7
94627585	6.86111
94627591	6.38889
94627635	5.88889
94627759	6.44444
94627844	6.80556
94627898	6.30556
94627911	6.30556
94627924	6.30556
94627996	6.30556
94628133	6.88889
94628145	6.58333
94628196	6.27778
94628218	6.41667
94628300	6.47222
94628397	8.58333
94628635	4.52778
94628667	4.77778
94628703	8.66667
94628832	6.80556
94628848	6.61111
94629007	6.91667
94629102	6.41667
94629107	6.41667
94629110	6.41667
94629133	6.41667
94629136	6.41667
94629224	7.33333
94629330	7.02778
94629407	7.02778
94629458	7.30556
94629578	7.33333
94629828	9.02778
94629935	7.44444
94630006	8.11111
94630022	7.63889
94630106	8.83333
94630147	8.11111
94630155	8.52778
94630243	8.52778
94630305	6.33333
94630449	8.19444
94630592	4.5
94630689	5.13889
94630753	3.72222
94630759	3.72222
94630761	3.72222
94630774	3.72222
94631143	3.80556
94631300	4.22222
94631320	3
94631337	1.77778
94631338	2.33333
94631390	2.19444
94631414	5.16667
94631477	4.63889
94631615	4.63889
94631632	6.63889
94631665	6.13889
94631678	6.13889
94631686	6.13889
94631710	6.30556
94631723	5.05556
94631798	6.02778
94631814	6.02778
94631858	5.86111
94631976	6.83333
94631979	5.16667
94631986	5.16667
94632007	5.16667
94632104	5.16667
94632147	5.36111
94632360	4.80556
94632382	0
94632386	0.0277778
94632467	4.97222
94632846	3.69444
94632953	4.19444
94633014	3.69444
94633156	3.69444
94633162	8.41667
94633191	6.91667
94633254	6.91667
94633482	6.91667
94633626	6.91667
94633738	6.91667
94633776	6.91667
94634038	7.41667
94634230	5.19444
94634264	6.05556
94634284	4.97222
94634896	4.97222
94634910	4.97222
94635461	6.47222
94635605	4.05556
94635984	4.05556
94636015	5.05556
94636341	4.05556
94636453	4.41667
94636618	5.30556
94636728	3.47222
94637061	4.02778
94637260	3.91667
94637675	4.44444
94637712	3.86111
94637777	3.27778
94637857	3.77778
94638284	3.41667
94638397	3.13889
94638598	5.05556
94639212	3.55556
94639312	3.97222
94639567	4.66667
94639691	3.97222
94640202	3.13889
94640810	3.77778
94641363	3.22222
94641667	3.08333
94642177	3.91667
94642333	6.88889
94642372	4.80556
94642708	3.94444
94642748	3.94444
94642861	6.36111
94642873	8.36111
94642981	6.5
94643178	6.5
94643231	6.5
94643247	8.77778
94643317	6.44444
94643323	6.44444
94643500	8
94644281	6.27778
94644313	6.27778
94644580	6.5
94644701	7.77778
94644783	5.75
94645054	4.66667
94645088	6.16667
94645598	5.02778
94645605	5.16667
94645712	5.16667
94645974	6.27778
94646008	4.75
94646048	6.94444
94646094	7.11111
94646131	6.91667
94646195	8.77778
94646773	9.66667
94647874	9.05556
94647875	6.55556
94647882	6.19444
94647883	6.02778
94647899	6.02778
94647903	6.55556
94647906	7.83333
94647953	6.55556
94648475	5.86111
94648587	5.86111
94648588	5.44444
94648791	8.83333
94649208	7.16667
94649439	7.33333
94649562	6.63889
94649610	6.63889
94649611	6.63889
94649665	6.63889
94649701	6.86111
94649722	5.08333
94649838	2.11111
94649986	3.30556
94650056	2
94650187	2.11111
94650300	2.08333
94650470	3
94650655	2.02778
94650932	1.05556
94650995	3.11111
94651177	2.36111
94651239	1.75
94651338	1.75
94651657	4.11111
94651726	1.97222
94651878	1.36111
94652079	1.55556
94652731	3.08333
94652782	1.52778
94652832	0.972222
94652874	0.972222
94653491	2.83333
94654014	2.22222
94654104	4.13889
94654780	2.91667
94654862	2.58333
94655932	2.33333
94656086	2.66667
94656428	3.5
94656463	1.5
94656948	1.5
94657050	2.52778
94657105	1.11111
94657542	0.944444
94657594	0.972222
94658016	1.22222
94658072	1.75
94658215	1.58333
94658258	2.83333
94658414	2.5
94658426	2.83333
94658752	2.44444
94658865	2.55556
94658902	2.66667
94659258	2.69444
94659451	3
94659578	1.63889
94659581	2.22222
94659586	0.0277778
94659593	1.88889
94659622	1.94444
94659654	1.72222
94659656	2.11111
94659745	2.27778
94660294	3.36111
94660440	1.91667
94660951	1.58333
94661120	1.36111
94661415	1.25
94661579	1.5
94661795	2.5
94662169	1.80556
94662481	2.66667
94662666	2.72222
94662712	3.44444
94662933	2.91667
94663037	2.27778
94663187	2.27778
94663532	3.94444
94663568	4.19444
94663658	3.27778
94663845	4.58333
94663849	3.25
94664533	4.63889
94664561	3.16667
94664608	4.47222
94664922	4.08333
94665145	4.27778
94665329	3.97222
94665504	3.61111
94665506	3.61111
94665952	4.27778
94666017	4.27778
94666018	4.27778
94666050	3.47222
94666179	2.80556
94666550	3.69444
94666562	4.02778
94666595	1.88889
94666828	3.52778
94666919	3.30556
94667614	3.16667
94667822	3.16667
94667830	3.16667
94667902	3.16667
94667967	3.16667
94667975	3.30556
94667991	3.75
94668186	2.61111
94668219	2.52778
94668417	2.66667
94668423	2.72222
94668585	2.30556
94668966	3.33333
94669001	1.55556
94669027	1.72222
94669194	2.30556
94669206	2.16667
94669736	1.83333
94669788	3.44444
94669986	2.02778
94670177	2.16667
94670304	1.55556
94670305	1.25
94670360	4.83333
94670393	4
94670437	3.97222
94670534	4.11111
94670599	3.97222
94670619	4.47222
94670834	3.97222
94670836	3.97222
94670845	6.02778
94670869	5.02778
94671073	5.22222
94671175	3.86111
94671259	3.61111
94671847	3.80556
94671895	4.41667
94671933	3.38889
94672062	3.91667
94672103	2.91667
94672120	3.05556
94672612	2.61111
94672728	3.30556
94673008	2.02778
94673482	0.722222
94673641	2.72222
94673707	6.27778
94674159	5.05556
94674387	5.05556
94674388	5.05556
94674392	5.05556
94674660	5.05556
94675102	6.30556
94675317	5.02778
94675422	5.25
94675466	5.11111
94675480	8.58333
94675896	5.27778
94676098	4.69444
94676177	5.41667
94676703	4.91667
94676738	8.02778
94676775	5.94444
94676941	8.61111
94677043	8.55556
94677595	7.86111
94677597	7.66667
94677927	7.80556
94678064	10.25
94678504	10.0833
94678641	9.16667
94678715	10.1111
94678869	9.38889
94678885	9.38889
94679325	9.38889
94679361	9.91667
94679711	9.02778
94679797	9.19444
94680356	9.19444
94680382	9.38889
94680402	9.02778
94680463	9.86111
94680763	9.02778
94680765	10
94681114	9.02778
94681161	7.80556
94681372	10.1111
94681812	4.88889
94681813	5.55556
94681949	5.41667
94682314	3.86111
94682609	4.05556
94682958	4.05556
94683049	4.02778
94683891	3.69444
94683953	5.02778
94684175	2.63889
94684451	2.33333
94684541	2.27778
94684571	6.88889
94684572	3.88889
94684586	3.83333
94684675	3.83333
94684799	4.47222
94685199	4.69444
94685214	3.66667
94685246	3.11111
94686305	4.66667
94686334	2.86111
94686398	3.61111
94686492	1.5
94686560	2.08333
94686885	6.19444
94687541	4.69444
94687606	3.75
94687892	3.75
94687947	4.36111
94687950	3.86111
94688408	8.05556
94688413	6
94689165	6
94689511	6.77778
94689692	5.61111
94689905	5.61111
94689956	5.75
94690502	6.33333
94690751	7.91667
94691017	5.86111
94691090	7.27778
94691404	3.94444
94691653	4.27778
94691764	4.47222
94691879	5.66667
94691899	4.33333
94692349	4.36111
94692527	4.55556
94692610	4.05556
94692831	4.94444
94692932	6.22222
94693016	5.72222
94693331	8.30556
94693386	7.47222
94693868	7.47222
94694201	7.66667
94694587	8.38889
94694613	7.25
94694639	7.63889
94695003	11.6111
94695139	9.72222
94695441	9.72222
94695608	10.0556
94695618	7.47222
94695655	7.47222
94695920	9
94695921	8.5
94695990	8.33333
94696198	8.66667
94696202	7
94696249	7.55556
94696253	5.72222
94696640	5.58333
94697249	6.55556
94697390	6.36111
94697554	6.36111
94697666	10.5
94697761	8.77778
94697801	8.77778
94697834	8.77778
94697893	9.30556
94697940	8.19444
94698128	9.41667
94698230	11.3056
94707844	10.2778
94707929	8.58333
94707933	8.08333
94707936	7.66667
94707941	7.44444
94708094	6.94444
94708105	6.11111
94708272	6.27778
94708562	13.1667
94708898	12.0833
94709149	12.1944
94709150	12.6944
94709457	12.3889
94709463	12.3889
94709551	12.6944
94709705	12.6944
94709792	12.3889
94709801	12.3889
94709822	12.6389
94709831	12.6389
94709891	12.8333
94710011	14.1389
94710075	11.5556
94710117	11.0556
94710200	11.9722
94710356	10.8056
94710498	10.8056
94710532	11.1111
94710537	11.0833
94710552	11.6111
94710558	11.25
94710593	11.25
94710739	12.0278
94710809	11.8333
94710819	12.5278
94711016	11.1667
94711022	7.86111
94711073	6.27778
94711165	5.97222
94711240	5.97222
94711283	7.80556
94711481	6.88889
94711516	6.88889
94711521	6.88889
94711561	6.88889
94711622	6.88889
94711893	8.30556
94711955	10.3056
94712016	10.1111
94712159	9.91667
94712172	9.91667
94712177	9.91667
94712246	9.91667
94712342	9.91667
94712379	9.91667
94712619	9.91667
94712626	9.91667
94712631	10.75
94712850	6.5
94713060	6.88889
94713424	3.11111
94713722	3.36111
94713803	2.97222
94713860	4.94444
94713892	4.75
94714037	4.58333
94714074	4.58333
94714123	6.11111
94714135	4.83333
94714148	5.41667
94714177	3.91667
94714192	3.91667
94714234	3.91667
94714410	3.91667
94714426	5.19444
94714459	3.75
94714461	4.19444
94714472	3.5
94714570	3.63889
94714691	3.86111
94714773	5.75
94714797	6.16667
94714802	5.75
94715068	5.63889
94715110	5.80556
94715127	5.66667
94715264	5.52778
94715272	8.58333
94715321	5.19444
94715414	5.30556
94715418	5.19444
94715461	5.19444
94715462	5.33333
94715469	5.19444
94715506	5.75
94715518	4.86111
94715581	4.05556
94715597	4.27778
94716077	4.27778
94716146	4.22222
94716177	4.88889
94716216	1.30556
94716324	4.13889
94716331	2.94444
94716345	3.5
94716434	3.08333
94716437	3.38889
94716519	3.77778
94716582	4.55556
94716586	5.30556
94716634	5.19444
94716741	6.72222
94716898	6.16667
94716944	6
94716988	6
94717043	6.72222
94717047	5.19444
94717208	5.19444
94717239	5.5
94717254	5.75
94717346	3.80556
94717603	4.11111
94717916	3.80556
94718037	7.02778
94718090	2.5
94718094	2.5
94718263	2.5
94718265	3.75
94718290	2.77778
94718319	2.77778
94718527	2.77778
94718629	2.80556
94718834	5.11111
94719076	2.44444
94719089	2.91667
94719090	2.72222
94719178	2.72222
94719339	2.97222
94719389	3.94444
94719468	2.44444
94719680	2.36111
94719760	2.11111
94719893	7.30556
94719894	4.22222
94719964	4.22222
94720036	4.22222
94720101	4.22222
94720259	4.36111
94720771	5.75
94721071	5.11111
94721271	4.94444
94721275	4.58333
94721291	4.36111
94721295	4.22222
94721299	4.22222
94721319	5.08333
94721373	4.97222
94721409	2.75
94721469	3.52778
94721617	2.77778
94721935	3.47222
94722054	3.61111
94722105	3.36111
94722172	2.66667
94722264	2.66667
94722480	4.38889
94722497	3.22222
94722498	3.22222
94722730	3.22222
94722801	3.80556
94722941	2.55556
94723050	0.5
94723590	1.41667
94723883	1.02778
94723963	0.638889
94724448	1.08333
94724456	0.861111
94724892	0.555556
94725051	0.666667
94725165	1.33333
94725219	0.972222
94725317	0.888889
94725402	1.36111
94726687	1.97222
94726757	1.44444
94726865	1.36111
94726934	2.91667
94726942	1.27778
94726955	1.86111
94727171	1
94727298	2.72222
94727359	1.58333
94727758	2.94444
94727825	2.52778
94727916	3.47222
94728022	2.16667
94728225	2.91667
94728379	2
94728467	1.91667
94728609	3.58333
94728737	1.91667
94728788	2.13889
94728792	2.30556
94728838	1.97222
94728845	2.63889
94728875	1.97222
94729184	1.97222
94729201	3.63889
94729510	2.05556
94729577	2.30556
94729856	2.41667
94729940	2.08333
94730102	2.08333
94730303	2.13889
94730317	2.36111
94730414	2.33333
94730483	0.333333
94730517	0.361111
94730556	0.305556
94730844	0.694444
94731430	0.777778
94731471	0.638889
94731501	0.666667
94731802	0.75
94731974	0.555556
94732046	1.25
94732267	0.638889
94732319	0.555556
94732356	2.47222
94732499	1.08333
94732514	1.08333
94732560	2.16667
94732584	1.27778
94732722	1.72222
94732772	1.30556
94733181	1.66667
94733397	0.777778
94733842	0.777778
94734081	0.833333
94734463	0.555556
94734511	0.805556
94734523	0.75
94734643	0.388889
94734769	1.5
94734892	0.777778
94734893	0.638889
94735006	1.72222
94735054	2.08333
94735066	1.38889
94735319	1.19444
94735343	1.58333
94735448	1.19444
94735518	1.19444
94735683	1.72222
94735722	1.19444
94735727	1.19444
94735728	1.72222
94736022	1.30556
94736279	1.25
94736463	1.25
94736532	2.38889
94736547	1.75
94736646	2.22222
94736725	1.5
94736878	2.61111
94737108	1.22222
94737178	1.52778
94737179	1.16667
94737283	2.97222
94737579	1.94444
94737715	1.83333
94737760	1.94444
94737927	3
94737975	1.61111
94738122	1.30556
94738269	1.66667
94738507	1.36111
94738682	1.83333
94739171	1.44444
94739339	1.36111
94739342	2.5
94739381	2.41667
94739528	1.05556
94740133	2.05556
94740215	1.97222
94740403	1.30556
94740580	1.63889
94740644	2.22222
94740669	1.13889
94741400	2.05556
94741533	1.72222
94741777	1.30556
94742472	1.13889
94742791	1.13889
94742905	1.30556
94743033	2.11111
94743226	1.16667
94743227	1.52778
94743480	2.05556
94743627	1.38889
94743634	2.69444
94743651	1.91667
94743654	2.08333
94743692	2
94743847	2.27778
94743897	1.97222
94743898	1.30556
94743927	3.66667
94743948	3.75
94744077	3.38889
94744857	3.25
94744894	2.05556
94744895	1.61111
94744943	1.77778
94744947	1.61111
94745030	0.972222
94745031	1.47222
94745082	1
94745099	1.13889
94745128	1.41667
94745129	2
94745153	2.05556
94745215	1.19444
94745229	0.722222
94745253	1.16667
94745797	1.36111
94745850	0.305556
94745868	0.833333
94745878	1.30556
94746392	0.777778
94746464	0.694444
94747053	0.5
94747295	1.13889
94747401	0.916667
94747579	1.08333
94747684	2.08333
94747748	3.36111
94748126	3.08333
94748202	4.08333
94748271	2.75
94748386	4.11111
94748518	2.80556
94748653	4.80556
94748920	3.58333
94748971	4.08333
94748988	4.52778
94749015	3.88889
94749109	2.30556
94749296	2.5
94749319	2.30556
94749375	2.30556
94749384	2.5
94749391	4.02778
94749470	3.55556
94749549	4.11111
94749641	4.27778
94749739	4.75
94749744	3.75
94749786	3.75
94749960	3.75
94750038	6.27778
94750102	3.02778
94750240	2.86111
94750247	2.86111
94750262	2.86111
94750307	3.33333
94750317	2.02778
94750471	3.02778
94750798	2.77778
94750828	3.11111
94751154	3.11111
94751208	3.02778
94751293	3.30556
94751321	3.30556
94751443	3.08333
94751445	1.77778
94751447	1.58333
94751466	0.361111
94751472	0.888889
94751618	1.75
94751895	2.88889
94751949	2.22222
94752299	2.22222
94752327	2.61111
94752459	2.22222
94752979	2.19444
94753028	2.05556
94753048	0.416667
94753086	1.58333
94753133	1.16667
94753257	1.22222
94753443	1.22222
94753444	1.08333
94753499	1.69444
94753665	0.722222
94753794	0.527778
94753825	0.527778
94754329	0.527778
94754435	0.527778
94754550	1.16667
94754566	1.08333
94754569	1.02778
94754710	0.805556
94754759	1.22222
94754873	0.416667
94754878	1.16667
94754943	0.444444
94755157	0.361111
94755293	2.27778
94755298	0.5
94755431	0.555556
94755860	2.25
94755929	2.38889
94756093	2.77778
94756099	3.19444
94756101	3.08333
94756105	2.80556
94756108	3.36111
94756109	2.69444
94756202	2.72222
94756300	2.47222
94756459	0.361111
94756484	0.472222
94756492	0.388889
94756498	0.916667
94756680	0.527778
94756879	0.555556
94756979	1.75
94756985	0.944444
94757019	0.666667
94757081	1.11111
94757087	1.5
94757113	1.22222
94757142	2.16667
94757219	1.94444
94757422	1.80556
94757427	2.11111
94757431	3.33333
94757778	0.861111
94758053	0.861111
94758211	1.41667
94758342	1.05556
94758471	0.888889
94758723	0.472222
94758724	2.27778
94758801	1.94444
94758808	2.5
94758863	3.16667
94758866	3.16667
94759287	2.55556
94759432	3.19444
94759472	3.22222
94759573	2.30556
94759791	1.30556
94759798	1.86111
94759863	1.80556
94759891	0.694444
94759897	0.944444
94759992	1.11111
94760203	0.694444
94760333	2.02778
94760818	1.88889
94761174	3.25
94763022	2.47222
94763079	2.91667
94763152	2.52778
94763253	2.41667
94763333	2.77778
94763418	1.97222
94763426	2.86111
94763427	1.11111
94763495	0.888889
94763572	1.08333
94763601	1.05556
94763621	0.722222
94763639	0.972222
94763668	4.05556
94763761	2.19444
94763762	2.19444
94763803	2.88889
94763805	2.19444
94763833	2.19444
94763862	2.33333
94763917	2.19444
94763980	2.30556
94764046	1.91667
94764086	0.916667
94764095	0.611111
94764096	1.08333
94764103	1.55556
94764169	3.66667
94764176	2.52778
94764187	2.80556
94764293	2.25
94764295	1.47222
94764296	1.25
94764417	2.02778
94764468	2.13889
94764499	1.38889
94764513	1
94764544	1.16667
94764546	0.611111
94764559	1.11111
94764595	1.33333
94764824	0.722222
94764856	0.444444
94764870	0.861111
94764891	0.194444
94764904	0.388889
94764907	1.08333
94764908	0.75
94764978	1.08333
94765034	1.86111
94765209	1.27778
94765230	1.05556
94765268	0.805556
94765270	0.805556
94765275	1.11111
94765303	1.69444
94765317	0
94765329	0.0277778
94765373	1.44444
94765375	1.25
94765379	1.27778
94765382	3.86111
94765511	3.25
94765512	2.97222
94765513	3.44444
94765514	2.61111
94765520	2.63889
94765542	2.41667
94765547	2.19444
94765561	3.63889
94765566	3.38889
94765681	3
94765682	2.63889
94765717	6.02778
94765734	4.30556
94765765	4.30556
94765788	3.80556
94765789	3.80556
94765797	3.80556
94765799	6.5
94765802	3
94765809	3
94765812	4.33333
94765846	3.44444
94765877	4.05556
94765915	3.11111
94765969	4.16667
94765971	4.30556
94766027	2.36111
94766047	2.69444
94766060	1.52778
94766063	3.5
94766081	0.916667
94766090	1.02778
94766110	0.722222
94766137	0.972222
94766210	1.36111
94766309	1.36111
94766380	0.861111
94766381	0.972222
94766410	1.77778
94766423	0.805556
94766473	0.805556
94766496	0.305556
94766509	2
94766564	2.69444
94766580	2.86111
94766658	2.80556
94766681	3.83333
94766696	3.72222
94766705	3.08333
94766732	3.08333
94766741	3.25
94766746	3.55556
94766747	3.30556
94766775	3.02778
94766838	2.25
94766839	2.38889
94766905	3.72222
94766954	4.5
94767066	3.30556
94767214	2.86111
94767391	3.05556
94767396	2.75
94768016	2.75
94768290	1.80556
94768313	1.83333
94768346	2.08333
94768361	2.11111
94768366	2.88889
94768373	1.88889
94768383	2.75
94768386	1
94768442	2.05556
94768681	1.58333
94768780	1.13889
94769452	1.30556
94769484	1.05556
94769537	3.11111
94769793	1.47222
94769918	1.33333
94770024	4.11111
94770031	2.41667
94770089	2.02778
94770090	4.36111
94770367	3.80556
94770394	3.13889
94770407	2.72222
94770912	2.5
94771127	2.80556
94771308	3.66667
94771318	2.25
94771322	2.16667
94771331	2.38889
94771357	2.61111
94771438	2.25
94771446	2.33333
94771590	2.52778
94771672	0.861111
94771687	1.08333
94771755	0.305556
94771766	0.361111
94771885	0.361111
94771916	0.666667
94771964	0.638889
94772013	1.08333
94772021	0.583333
94772050	0.583333
94772055	0.944444
94772061	0.583333
94772137	0.916667
94772269	0.555556
94772337	0.555556
94772355	0.555556
94772485	0.555556
94772509	0.555556
94772541	0.555556
94772865	0.722222
94772926	0.972222
94772940	0.361111
94773121	0.444444
94773123	0.638889
94773230	0.805556
94773319	0.722222
94773330	0.777778
94773424	1.11111
94773514	0.583333
94773565	1.11111
94773692	0.583333
94773745	0.583333
94773880	1.11111
94773925	0.583333
94773926	1.13889
94774110	0.611111
94774305	0.305556
94774319	1
94774481	0.5
94774708	0.194444
94774728	0.222222
94774748	0.277778
94774845	0.305556
94775097	0.25
94775273	0.25
94775303	0.277778
94775324	0.555556
94775371	0.333333
94775431	0.222222
94775432	0.611111
94775436	0.555556
94775530	0.555556
94775558	0.555556
94775616	0.611111
94775662	0.555556
94775753	0.416667
94775864	0.694444
94775958	0.833333
94776038	0.527778
94776147	1.38889
94776189	0.527778
94776515	0.527778
94777057	0.527778
94777082	0.527778
94777122	0.611111
94777136	1.11111
94777247	0.333333
94777657	0.416667
94778030	1.58333
94778088	0.638889
94778178	1.47222
94778380	0.694444
94778672	0.972222
94778707	0.944444
94778937	0.611111
94779132	1.02778
94779280	0.444444
94779357	0.388889
94779518	0.777778
94779909	1
94780050	1.47222
94780132	1.30556
94780193	1.16667
94780325	2.72222
94780626	1.69444
94780679	1.27778
94780708	1.44444
94781422	2.05556
94781494	0.527778
94781516	1.36111
94781605	2.27778
94781639	2.13889
94781658	1.61111
94781660	1.61111
94782189	3.16667
94782521	1.41667
94782577	1.47222
94782626	1.94444
94782902	1.41667
94783119	1.41667
94783140	3.52778
94783484	2.52778
94783706	2.36111
94783861	2.58333
94783869	2.52778
94784081	3.72222
94784359	1.47222
94784646	1.77778
94784653	1.47222
94784674	1.75
94784734	1.44444
94784810	1.33333
94784914	1.38889
94785141	2.05556
94785984	1.83333
94786080	1.55556
94786348	1.38889
94786360	1.91667
94786370	1.44444
94786880	1.41667
94787122	4.61111
94788582	3.5
94788859	2.69444
94789281	3.19444
94789395	2.66667
94789413	3.36111
94789663	2.66667
94789732	2.66667
94789741	2.66667
94789830	2.66667
94789871	2.66667
94789904	2.66667
94789996	2.66667
94790062	2.66667
94790216	2.66667
94790333	2.66667
94790522	2.66667
94790541	3.22222
94790570	3.33333
94790594	2.13889
94790642	3.08333
94790664	2.13889
94790735	2.13889
94790754	3.19444
94790855	2.22222
94790982	2.22222
94790995	2.22222
94791144	2.30556
94791337	2.97222
94791594	2.94444
94791674	2.63889
94791684	3.77778
94791699	4.83333
94791792	3.55556
94791964	3.44444
94792106	3.47222
94792207	3.47222
94792295	3.36111
94792387	3.27778
94792449	5.52778
94792475	4.83333
94792507	4.83333
94792531	4.83333
94792543	5.86111
94792550	4.69444
94792588	4.61111
94792608	4.55556
94792849	4.75
94792883	3.97222
94792890	3.97222
94792904	3.97222
94792932	5
94793056	3.27778
94793242	3.61111
94793352	6.08333
94793433	5.94444
94793444	5.75
94793461	5.75
94793748	5.94444
94793762	6.13889
94794191	6.02778
94794624	5.66667
94794729	4.88889
94794903	1.52778
94794947	2.02778
94795136	2.75
94795179	3.63889
94795400	4
94795412	3.69444
94795471	3.52778
94795491	3.36111
94795498	3.19444
94795500	3.02778
94795502	2.86111
94795507	2.86111
94795551	4.72222
94795629	2.11111
94795769	2.16667
94795806	1.80556
94795807	1.02778
94795827	0.944444
94795828	1.36111
94795964	1.69444
94796001	0.861111
94796104	2.86111
94796350	2.52778
94796356	2.38889
94796366	2.25
94796382	2.11111
94796387	2.02778
94796396	2.47222
94796445	1.86111
94796450	1.36111
94796526	2.5
94796565	0.916667
94796573	0.888889
94796647	0.5
94796687	0.5
94796713	0.5
94796785	0.5
94796819	0.5
94796821	0.5
94796847	1.05556
94796857	1.22222
94796997	0.888889
94797000	1.02778
94797100	0.888889
94797190	0.888889
94797211	0.888889
94797357	0.888889
94797452	0.888889
94797483	0.888889
94797516	0.888889
94797525	0.888889
94797726	1.52778
94797743	1.05556
94798067	2.25
94798100	3.22222
94798148	7.75
94798291	7.5
94798293	12.1111
94798302	12.1111
94798740	11.3056
94798920	13.3611
94799020	13.5556
94799059	13.1944
94799207	13.1944
94799331	13.1944
94799403	13.1944
94799489	13.1944
94799551	13.1944
94799839	13.1944
94799841	13.1944
94800174	13.1944
94800231	15.6667
94800343	13.1389
94800821	13.1389
94800886	13.1389
94801034	13.8056
94801256	11.6111
94801367	11.6111
94801374	11.6111
94801441	12.4444
94801637	11.7778
94801651	11.7778
94801652	11.7778
94801679	11.7778
94801717	11.9444
94801824	12.0556
94801855	11.8889
94801871	13.5
94801873	13.5
94801877	7.97222
94801954	7.97222
94801955	9.44444
94802610	10.75
94802630	5.25
94803065	3.61111
94803226	3.05556
94803235	3.5
94803284	3.08333
94803286	2.30556
94803289	2.88889
94803461	2.91667
94803662	2.61111
94803676	2.19444
94803715	8.66667
94803882	5.69444
94803926	5.44444
94803927	6.61111
94803980	6.27778
94803997	5.52778
94804107	5.16667
94804108	5.13889
94804194	5.33333
94804249	5.13889
94804413	7.77778
94804424	5.66667
94804429	5.66667
94804440	5.66667
94804491	5.66667
94804515	5.66667
94804673	5.66667
94804737	5.66667
94804906	6.69444
94804915	2.77778
94804925	3.58333
94805040	1.88889
94805079	1.05556
94805083	0.638889
94805102	1.77778
94805110	1.72222
94805355	2.61111
94805516	1.97222
94805649	1.97222
94805838	2.94444
94805969	2.41667
94806744	2.52778
94806745	2.83333
94806748	1.55556
94806752	1.13889
94806754	1.02778
94806756	2.25
94806784	2.30556
94806806	2.86111
94807047	2.36111
94807082	2.22222
94807139	2.44444
94807254	2.19444
94807284	1.08333
94807408	1.44444
94807410	1.27778
94807460	1.30556
94807700	1.36111
94808050	2.97222
94808150	1.88889
94808500	3.97222
94808613	3.5
94808619	3.55556
94808814	3.5
94809157	3.33333
94809405	3.69444
94809502	4.11111
94809675	4.30556
94809815	2.94444
94809842	2.94444
94810038	3.66667
94810199	3.77778
94810361	1.11111
94810391	1.27778
94810716	0.722222
94810756	0.916667
94810829	0.277778
94810840	0.472222
94810895	0.666667
94810908	0.444444
94810910	0.25
94811022	0.972222
94811059	1.16667
94811079	0.472222
94811210	1.05556
94811330	2.27778
94811519	1.22222
94811525	1.61111
94811531	2.38889
94811535	2.80556
94811631	3.11111
94811654	3.13889
94813151	2.63889
94813444	2.63889
94813460	3.08333
94813559	4.80556
94813912	4.11111
94814388	3.52778
94814515	2.44444
94815403	2.63889
94815515	2.97222
94815614	0.583333
94815679	1.58333
94816671	1.30556
94816776	2.66667
94816892	2.08333
94817081	2.19444
94817825	2.33333
94817887	3.44444
94817921	1.52778
94820500	1.52778
94821029	3.13889
94821376	1.11111
94821700	2.02778
94821757	0.166667
94821774	0.583333
94821795	0.777778
94821969	0.416667
94821973	2.05556
94822002	0.805556
94822032	1.44444
94822045	2.41667
94822432	1.55556
94823543	2.05556
94823696	1.22222
94823797	1.47222
94823882	0.916667
94824408	2.58333
94824554	1.55556
94824623	3.05556
94824666	1.80556
94824669	1.80556
94824755	2.47222
94824816	1.97222
94824831	0.944444
94824832	1.52778
94824841	0.75
94824847	1.11111
94825232	0.777778
94825269	0.777778
94825384	1.66667
94825443	0.777778
94825505	0.861111
94825636	1.36111
94825873	2.13889
94825933	1.52778
94826355	1.41667
94826620	1.91667
94826956	1.91667
94827343	1.66667
94827344	1.91667
94827346	2
94827803	2
94828184	1.5
94828475	1.88889
94828831	1.69444
94829330	1.36111
94829388	1.86111
94829509	2.36111
94829554	1.77778
94829589	1.38889
94829590	1.38889
94829643	1.38889
94829664	2.33333
94829762	1.25
94829837	1.86111
94829855	2
94829859	0.916667
94829918	1.16667
94829941	1.13889
94829944	0.861111
94829948	0.111111
94829950	0.111111
94829951	0.0555556
94829952	2.86111
94830016	2.52778
94830098	2.63889
94830166	2.58333
94830196	5.66667
94830269	4.94444
94830299	4.75
94830308	4.75
94830434	4.75
94830459	4.75
94830465	4.75
94830489	4.75
94830490	4.75
94830593	4.80556
94830597	4.91667
94830898	4
94831458	2.44444
94831823	2.27778
94832200	2.55556
94832464	2.63889
94832875	2.22222
94832961	2.94444
94833039	2.25
94833121	2.41667
94833372	2.63889
94833503	2.22222
94833558	2.61111
94833602	2.25
94834366	2.36111
94834426	2.66667
94834622	0.805556
94835265	1.22222
94835284	0.138889
94835383	0.0555556
94835408	0.0555556
94835425	0.166667
94835489	0.222222
94835756	0.166667
94835768	0.0833333
94835843	0.0833333
94836011	0.166667
94836054	0.222222
94836503	0.194444
94836647	0.333333
94836744	0.222222
94836869	0.222222
94836896	0.222222
94836933	0.5
94836939	0.611111
94836949	0.138889
94837069	3.13889
94837815	1.97222
94837816	1.91667
94837817	1.91667
94837944	2.77778
94838068	4.02778
94838081	2.61111
94838082	2.38889
94838423	2.97222
94838467	3.22222
94838725	1.44444
94838857	1.88889
94839043	1.5
94839216	1.22222
94840062	0.833333
94840156	1
94840259	0.472222
94840575	0.916667
94841269	0.0555556
94841314	0.0555556
94841395	0.444444
94842495	0.222222
94843520	2.25
94843640	1.66667
94843696	1.66667
94843821	1.66667
94843877	2.30556
94844399	2.77778
94844480	1.08333
94844737	1.41667
94844936	0.861111
94845017	0.527778
94845285	0.527778
94845288	1.02778
94845330	0.972222
94845404	0.527778
94845450	0.527778
94845916	0.583333
94845973	0.666667
94845977	0.416667
94846053	0.416667
94846603	0.416667
94846604	0.416667
94846641	0.5
94846654	0.75
94846662	0.0833333
94846670	0.0833333
94846738	0.25
94846760	0.0833333
94846873	0.0833333
94846896	0.888889
94846998	0.722222
94847021	0.555556
94847113	0.555556
94847234	0.555556
94847367	0.555556
94847441	1.11111
94847448	3.44444
94847592	2.97222
94847669	2.97222
94847756	2.97222
94847767	2.97222
94847770	2.97222
94847897	2.97222
94847970	3.63889
94848334	3.22222
94848357	4.02778
94848396	2.22222
94848620	1.02778
94849026	0.555556
94849147	1.05556
94849832	0.305556
94850213	0.5
94850270	1.25
94850314	0.472222
94850406	0.527778
94850420	0.305556
94850839	0.75
94850846	0.138889
94851012	0.666667
94851190	0.944444
94851900	0.666667
94851915	0.527778
94852313	1.27778
94852321	1.88889
94852650	0.861111
94852745	0.666667
94853628	0.833333
94854580	1.86111
94854937	0.666667
94855035	0.25
94855040	0.444444
94855193	1.83333
94855231	1.52778
94855492	1.66667
94855575	1.66667
94855722	1.47222
94855736	1.30556
94855948	1.30556
94856021	1.44444
94856605	1.80556
94856931	1.38889
94857254	1.94444
94857487	2.22222
94857945	2.27778
94857987	2.83333
94858148	2.66667
94858153	1.80556
94858155	1.16667
94858159	1.55556
94858795	1.44444
94858841	0.305556
94858958	0.722222
94859335	0.777778
94859546	0.861111
94859832	0.444444
94859877	1.08333
94860134	0.861111
94860250	1.38889
94860278	1.25
94860366	1.77778
94860571	1
94860766	1.44444
94860771	1.5
94860792	0.972222
94861215	1.41667
94861228	1.13889
94861239	1.30556
94861562	0.638889
94862089	1.13889
94862315	0.777778
94863079	0.916667
94863259	1.22222
94863510	0.944444
94863625	0.777778
94863680	1
94863803	0.555556
94863902	1.05556
94864254	0.666667
94864312	1.30556
94864576	1.55556
94864812	1.86111
94864845	1.52778
94864895	1.5
94865117	1.41667
94865459	1.30556
94865490	1.5
94865723	1.63889
94866221	1.38889
94866340	1.5
94866435	1.77778
94867161	1.22222
94867274	1.36111
94867375	1.11111
94867425	1.77778
94867817	0.972222
94867934	1.27778
94868028	1.75
94868061	1.47222
94868323	1.30556
94868476	1.94444
94868619	2.02778
94868830	1.94444
94868831	2.19444
94868865	1.66667
94868928	1.88889
94869031	3
94869234	2.38889
94869239	2.69444
94869360	2.58333
94869413	1.86111
94869534	1.94444
94869540	1.27778
94869547	1.36111
94869807	1.27778
94869927	1.63889
94869932	2.22222
94870043	1.11111
94870167	0.75
94870204	1.58333
94870297	1.19444
94870513	2.05556
94870561	3.25
94870644	2.91667
94870741	2.58333
94870779	3.19444
94870898	2.25
94871509	2.25
94871562	2.83333
94871757	2.36111
94872131	2.36111
94872606	2.83333
94872665	2.83333
94872806	2.69444
94872902	2.72222
94873175	2.25
94873178	2.25
94873276	2.41667
94873290	2.5
94873319	1.47222
94873435	3.16667
94873694	2.16667
94873699	1.94444
94873700	1.72222
94873706	1.61111
94873713	2.5
94873722	3.02778
94873920	2.30556
94873934	2.27778
94873982	2.27778
94874023	2.86111
94874068	2.30556
94874520	2.30556
94874673	2.30556
94874703	2.30556
94874802	2.5
94874947	3.11111
94875021	2.61111
94875071	2.22222
94875107	2.02778
94875258	2.02778
94875270	3.13889
94875494	3.58333
94875498	3.22222
94875500	2.02778
94875502	1.61111
94875504	1.52778
94875554	1.77778
94875621	1.5
94875791	2
94875794	1.83333
94875797	1.61111
94875806	1.61111
94875807	1.72222
94875815	1.77778
94876079	1.58333
94876095	1.5
94876504	2
94876524	1.36111
94876551	1.58333
94876697	1.27778
94876951	2.63889
94877034	1.69444
94877128	2.52778
94877351	3.75
94877532	2.63889
94877565	2.41667
94877632	3.44444
94877636	2.22222
94877707	2.52778
94878152	2.13889
94878185	1.63889
94878279	3.33333
94878418	2.80556
94878598	3.47222
94878752	3.36111
94878974	2.80556
94879182	2.97222
94879684	5.05556
94879731	2.05556
94879880	2.05556
94879999	3.27778
94880003	1.30556
94880007	1.02778
94880639	1.08333
94880711	1.94444
94881691	1.69444
94881756	1.61111
94882111	2.02778
94882235	2.88889
94882728	2.30556
94882760	2.36111
94882961	2.58333
94882969	2.19444
94882978	3.83333
94883029	0.305556
94883043	0
94883178	1.5
94883252	0.611111
94883281	1.41667
94883705	1.77778
94883747	1.25
94883771	2.27778
94884416	1.63889
94884469	1.5
94884919	1.13889
94885134	1.86111
94885313	1.97222
94885627	1.30556
94885706	1.97222
94885827	7.55556
94886041	6.88889
94886045	6.55556
94886049	6.27778
94886057	6.08333
94886059	6.08333
94886062	7.38889
94886067	6.80556
94886075	6.80556
94886076	6.80556
94886077	9.16667
94886218	9.16667
94886219	7.69444
94886515	8.30556
94886806	4.16667
94886964	4.16667
94887120	4.16667
94887295	4.16667
94887335	4.16667
94887398	4.66667
94887645	3.36111
94888021	3.36111
94888064	3.36111
94888113	3.36111
94888124	4.11111
94888650	4.75
94888770	3.97222
94888851	3.97222
94889075	4.83333
94889499	3.94444
94889655	3.52778
94889698	3.77778
94889949	3.61111
94890031	3.77778
94890282	3.11111
94890587	3.69444
94890741	4.36111
94890891	4.11111
94891006	4.80556
94891140	4.19444
94891217	3.80556
94891236	4.41667
94891237	3.72222
94891400	3.72222
94891664	3.72222
94891782	4.27778
94891819	5.38889
94891873	4.97222
94891881	4.80556
94891906	3.05556
94891946	2.58333
94892031	1.75
94892456	2.11111
94892602	1.38889
94892697	5.27778
94892875	4.44444
94893076	4.44444
94893242	5.58333
94893337	4.27778
94894330	4.47222
94894332	3.61111
94894334	3.75
94894373	4.69444
94894457	0.666667
94895034	0.888889
94895084	0.722222
94895210	0.0833333
94895367	0.805556
94895413	0.277778
94895440	0.777778
94895574	1.83333
94895904	1.55556
94896003	2
94896319	1.30556
94896324	1.08333
94896332	2.38889
94896390	1.05556
94896511	0.666667
94896556	1.08333
94896633	0.666667
94896744	1.27778
94897003	1.77778
94897336	1
94898132	1.02778
94898145	1.91667
94898287	1.5
94898358	1.19444
94898779	1.19444
94898893	1.44444
94898914	1.19444
94898932	1.19444
94898971	1.63889
94899556	1.36111
94899570	0.75
94899619	0.833333
94899838	0.805556
94899944	0
94900959	1.08333
94901012	0.75
94901315	0.722222
94901617	1.27778
94901695	1.16667
94901719	0.805556
94901721	0.666667
94901723	0.472222
94901725	0.777778
94902126	0.388889
94902129	0.444444
94902743	0.861111
94902897	0.305556
94903116	0.25
94903418	0.944444
94903476	0.416667
94903527	0.0277778
94904547	0.583333
94905355	0.166667
94906123	0.166667
94906228	0.861111
94906444	0.611111
94906646	0.277778
94907090	0.138889
94907170	0.833333
94907345	0.611111
94908752	0.611111
94909049	0.694444
94909112	0.388889
94909114	2.47222
94910342	1.05556
94910623	0.805556
94911141	1.75
94911577	1.02778
94911666	1.27778
94912026	1.02778
94912041	0.361111
94912175	1.63889
94912192	1.36111
94913208	1.16667
94913842	0.861111
94914134	1.72222
94914436	1.36111
94914484	0.361111
94914792	1
94914824	0.833333
94915178	0.916667
94915367	2.72222
94915539	1.86111
94916062	2.5
94916645	2.30556
94916925	2.55556
94918351	2.22222
94919192	2.58333
94919439	1.44444
94920325	2.66667
94920412	0.777778
94920626	1.13889
94920685	3.61111
94920867	1.16667
94920883	2.08333
94920899	1.52778
94921211	1.58333
94921479	2.08333
94922288	0.722222
94922574	1.63889
94922617	0.388889
94923060	1.05556
94923087	0.0277778
94923091	0.138889
94923113	3.13889
94923131	2
94923813	1.94444
94924149	2.47222
94924211	2.38889
94924324	3.22222
94924375	1.94444
94924666	1.80556
94924674	1.58333
94924753	0.75
94925534	0.0555556
94926099	0.972222
94926434	1.72222
94927397	1.69444
94927481	3.88889
94927827	2.52778
94928863	2.66667
94929025	2.52778
94929522	2.52778
94930192	3.75
94930453	1.38889
94930774	0.777778
94930963	1.77778
94937126	0.722222
94937589	0.861111
94937730	0.305556
94938287	0.305556
94938442	0.944444
94938538	0.472222
94939430	0.527778
94939692	0.722222
94939755	1.86111
94940412	0.555556
94940492	1.05556
94940577	1.16667
94940922	1.33333
94941473	1.05556
94941479	0.944444
94941485	1.36111
94941491	1.27778
94941504	1.38889
94941511	1.13889
94941572	2.02778
94943291	1.16667
94943411	0.777778
94943674	2.38889
94943895	1.16667
94944229	1.41667
94944270	1.27778
94944322	1.77778
94944519	2.19444
94944679	1.13889
94944881	1.97222
94945017	1.02778
94945653	2
94945688	1.41667
94945781	1.69444
94945908	1.55556
94945991	1.27778
94946861	3.11111
94946887	2.16667
94946901	2.36111
94947839	2.44444
94948038	3
94948058	2.61111
94948166	3.25
94948626	2.25
94948906	2.25
94949241	2.69444
94949341	4.08333
94949521	1.55556
94950809	2.91667
94951384	3.52778
94951526	4
94952553	4.75
94952581	5.22222
94952678	4.5
94952742	4.5
94952743	4.5
94952767	4.91667
94953094	4.83333
94953109	2.47222
94953351	1.61111
94953682	1.27778
94954028	1.13889
94954032	2.33333
94954053	1.08333
94954071	0.833333
94954234	3.88889
94954419	0.944444
94954492	0.944444
94955193	1.63889
94955195	1.05556
94955197	1.05556
94955924	0.861111
94956075	2.58333
94956077	1.05556
94956083	0.944444
94956085	1.44444
94956252	1.83333
94956582	1.66667
94958327	0.944444
94958590	2.02778
94958841	1.5
94959019	1.63889
94959093	3.83333
94959258	1.66667
94959320	1.55556
94959323	1.88889
94959428	2.61111
94959606	2.36111
94959700	0.861111
94960102	1.25
94960383	1.30556
94960427	0.75
94960502	1.02778
94960508	1.25
94960625	0.444444
94960633	0.944444
94960803	1
94960833	0.777778
94961118	1.13889
94961547	0.611111
94961803	1
94962076	1.58333
94962161	1.61111
94962325	4.63889
94963332	3.30556
94963399	3.41667
94963455	3.30556
94964021	4.63889
94964324	5.08333
94964473	5.83333
94964666	4.91667
94965387	5.66667
94965860	4.77778
94966111	4.22222
94966127	5.27778
94966434	4.41667
94966521	3.91667
94966818	5.77778
94966949	1.61111
94967018	1.80556
94967987	1.38889
94967993	0.555556
94967995	2.11111
94967997	1.27778
94967999	1.77778
94968001	1.66667
94968171	3.05556
94968241	1.66667
94968346	1.5
94968427	2.05556
94969162	2.69444
94969322	1.47222
94969832	3.97222
94969886	2.80556
94969954	3.13889
94969973	2.91667
94970016	4.66667
94970039	2.41667
94970066	2.52778
94970451	2.80556
94970668	2.97222
94970827	2.88889
94970914	2.47222
94970943	3.41667
94971143	2.80556
94971312	2.41667
94971463	0.555556
94971621	0.944444
94971712	2.97222
94971760	1.47222
94971821	1.52778
94971829	1.83333
94972256	1.36111
94972300	1.80556
94972452	0.416667
94972631	0.472222
94972670	2.19444
94972756	1.61111
94972855	1.72222
94972903	1.72222
94973061	1.52778
94973495	3.11111
94973624	0.555556
94973636	1.33333
94973823	0.666667
94973961	0.805556
94973967	0.611111
94974252	1.13889
94974405	0.888889
94974451	0.666667
94974493	0.222222
94974591	0.638889
94974839	0.833333
94975001	0.444444
94975141	0.444444
94975339	0.444444
94975478	0.527778
94975568	0.444444
94975588	0.833333
94975618	0.583333
94975951	0.388889
94976921	0.916667
94977271	0.555556
94977407	0.805556
94977522	0.694444
94977694	1.16667
94978431	3.36111
94978466	2.22222
94978668	2.22222
94978681	2.41667
94978719	2.72222
94979059	0.972222
94979088	2.41667
94979090	1.44444
94979139	1.33333
94979428	1.33333
94979547	1.66667
94979839	0.916667
94980332	0.583333
94980442	0.333333
94980505	0.583333
94981009	1.02778
94981142	0.333333
94981407	0.583333
94981461	0.75
94981486	0.666667
94981489	0.472222
94981851	0.444444
94982046	0.638889
94982131	0.777778
94982231	0.527778
94982331	1.80556
94982339	0.944444
94982663	0.944444
94982730	1.11111
94982998	1.72222
94983125	1.05556
94984499	0.944444
94984512	1.02778
94984606	0.75
94984639	0.916667
94984654	0.888889
94985729	1.11111
94985734	0.333333
94985751	0.472222
94985814	1.36111
94986175	0
94986249	0.555556
94986286	0.861111
94987054	0.75
94987196	1.19444
94987680	0.694444
94987720	0.555556
94987726	1.77778
94987867	0.722222
94988354	0.833333
94988451	0.361111
94988896	0.555556
94988966	0.277778
94989548	0.25
94989810	1.11111
94989954	0.222222
94989983	0.194444
94990032	1.36111
94990331	0.916667
94990549	1.08333
94990871	1.16667
94990905	0.694444
94991031	1.77778
94991281	1.11111
94991578	1.61111
94991646	1.38889
94991872	1.38889
94992018	1.61111
94992169	1.22222
94992235	2.41667
94992240	2.55556
94992296	2.44444
94992310	1.91667
94992333	2.41667
94992550	1.61111
94993043	2.55556
94993137	2.75
94993158	1.61111
94993343	1.97222
94993651	2.08333
94993853	2.61111
94994091	1.13889
94994341	0.75
94994781	1.44444
94994993	1.75
94995168	1.66667
94995324	1.5
94995327	1.36111
94995330	1.41667
94995406	3.19444
94995939	1.22222
94996369	0.861111
94996388	1.16667
94996538	1
94996555	0.805556
94996795	0.5
94997044	1.19444
94997059	1.75
94997774	1.22222
94998325	1.16667
94998792	1.19444
94998961	1.80556
94999036	1.80556
95000527	0.861111
95002858	1.61111
95002923	1.66667
95003435	1.47222
95004090	3.44444
95004524	2.16667
95005497	2.02778
95005693	2.55556
95006535	1.72222
95007517	2.05556
95007976	2.66667
95007983	3.02778
95008338	2.27778
95008348	2.91667
95008747	2.44444
95009226	2.63889
95009264	4.61111
95009286	3.25
95009319	2.75
95009320	2.75
95009644	3.69444
95010582	3.33333
95010810	3.19444
95011617	3.19444
95011676	2.63889
95012479	2.25
95012489	0.916667
95012602	0.861111
95012863	1.52778
95013032	0.888889
95013413	0.861111
95013542	2.02778
95013804	1.75
95014528	1.25
95015664	1.25
95015914	1.97222
95015976	1.47222
95016317	1.47222
95017205	1.47222
95018255	1.05556
95018370	2.47222
95018410	1.80556
95018476	1.83333
95018806	2.94444
95018858	3.22222
95019773	2.97222
95019775	2.94444
95019814	2.55556
95020783	3.05556
95021098	2.75
95022626	3.19444
95023465	3
95023834	2.69444
95024379	3.38889
95024406	1.88889
95024418	1.47222
95024426	1.19444
95024428	1.5
95024440	2.38889
95024447	2
95024459	1.69444
95024461	2.5
95024463	2.61111
95024465	1.5
95024871	1.80556
95025221	2.55556
95025226	2.05556
95025231	1.86111
95025280	1.08333
95025281	1.16667
95025394	2.91667
95025513	1.13889
95025581	2.94444
95025687	1.30556
95025994	1.02778
95026295	1.30556
95026324	2.41667
95026425	0.0555556
95026908	0.25
95027550	0.611111
95027877	1.05556
95028239	0.722222
95028266	0.888889
95028574	0.694444
95029312	0.805556
95030399	1.08333
95030485	2.36111
95030847	1.63889
95031193	1.91667
95032363	2.30556
95032502	1.22222
95032619	1.22222
95033189	4.22222
95033863	2.75
95034363	2.52778
95034736	2.52778
95034815	4.88889
95035297	2.25
95035525	3.63889
95035870	5.97222
95035947	4.22222
95036169	4.22222
95036299	4.22222
95036313	4.22222
95036416	5.25
95036767	2.27778
95037491	2.36111
95045702	2.86111
95045720	2
95046069	2.52778
95046364	2.58333
95047066	2.52778
95047272	2.19444
95047283	2
95047517	2
95047804	2.36111
95047823	1.27778
95047920	1.36111
95049191	2.41667
95050032	0.833333
95050036	2.97222
95050072	1.77778
95050224	2.13889
95051217	2.02778
95051807	2.11111
95052986	2.19444
95054402	4.13889
95054926	1.41667
95055121	1.41667
95055526	2.30556
95055529	0.527778
95055549	0.416667
95055696	0.333333
95055833	0.583333
95055845	0.111111
95055868	0.138889
95055872	0.444444
95055917	0
95056118	0.861111
95056163	0.527778
95056732	0.638889
95058247	0.527778
95058438	0.527778
95058496	0.777778
95058624	0.833333
95058629	0.833333
95058648	0.833333
95060721	0.694444
95060723	1.58333
95060748	0.888889
95060881	0.555556
95062558	0.861111
95062581	0.583333
95062585	0
95062610	0
95062652	1.94444
95062664	3.02778
95063577	2.30556
95063589	2.38889
95063615	1.88889
95063616	1.75
95064165	1.86111
95064477	1.41667
95064579	1.41667
95064583	1.41667
95064671	3.02778
95064673	2.5
95064867	3.11111
95065119	3.05556
95065205	3.52778
95065270	2.63889
95065302	2.36111
95065307	1.88889
95065423	0.527778
95065588	1.25
95066601	0.555556
95066603	0.305556
95066605	0.333333
95066607	0.305556
95066609	0.972222
95066613	0.916667
95066619	1.11111
95066620	1.61111
95066623	1.66667
95066635	1.41667
95066767	1.41667
95067001	1.52778
95067485	1.22222
95067488	1.38889
95067507	1.44444
95067566	2.86111
95067913	1.77778
95067915	1.77778
95067935	2.38889
95067979	1.27778
95068459	1.13889
95068486	1.72222
95068819	0.944444
95068975	1.52778
95069011	0.638889
95069268	0.916667
95069769	2.13889
95070686	2.66667
95071159	3.55556
95071252	3.72222
95071624	3.86111
95072013	3.22222
95072054	6.19444
95072125	4.16667
95072298	4.16667
95073377	4.16667
95073632	4.16667
95073799	4.33333
95073990	4.52778
95074118	2.77778
95074285	0.555556
95074589	2.91667
95074595	3.72222
95075006	3.44444
95075158	3.36111
95075671	3.36111
95075763	3.36111
95076037	4.80556
95076290	4.61111
95076405	3.41667
95076455	2.88889
95076735	1.88889
95076771	2.25
95077061	3.66667
95077327	0.583333
95077643	0.611111
95078024	1.27778
95078611	2.58333
95078746	0.777778
95078923	1.11111
95079025	0.972222
95079039	4.44444
95079196	2.41667
95080118	2.63889
95080246	3.88889
95080353	3.16667
95080616	3.16667
95080807	3.83333
95081845	2.25
95082194	2.66667
95082406	3.66667
95082480	1.52778
95082485	2.02778
95082539	1.27778
95082930	1.27778
95082987	1.27778
95083295	2.52778
95083318	1.11111
95083355	0.777778
95083379	0.777778
95083407	0.861111
95083445	4.19444
95084108	1.83333
95084272	1.77778
95084391	2.16667
95084415	2.05556
95084464	2.41667
95084760	1.94444
95084897	2.08333
95084923	0.277778
95085818	0.222222
95085917	5.58333
95086736	3.75
95086747	3.69444
95086933	3.69444
95087073	3.69444
95087766	4.97222
95087845	3.72222
95088309	3.36111
95088718	3.5
95089414	4.02778
95089583	1.94444
95089776	5.11111
95089855	1.66667
95089900	2.94444
95089908	2.55556
95090171	2.22222
95090197	2.41667
95090203	2.02778
95090207	4.30556
95090238	1.97222
95090752	2.86111
95090944	4.27778
95091914	3.19444
95092221	3.36111
95092226	2.86111
95092349	3.05556
95092444	2.47222
95092521	1.94444
95092672	0.333333
95092965	0.666667
95093012	0.416667
95093324	1.30556
95093892	0.527778
95093920	0.527778
95093978	1.52778
95094609	1.41667
95094634	1.77778
95095009	1.47222
95095491	1.30556
95095675	1.44444
95095794	4.41667
95096428	2.47222
95096577	2.47222
95096662	2.47222
95097223	2.47222
95097528	2.47222
95097690	2.63889
95097739	3.97222
95097799	0.583333
95098478	0.583333
95098479	0.583333
95098485	2.80556
95098665	0.888889
95099347	1.19444
95099349	1.58333
95099350	1.86111
95099441	1.88889
95099640	1.75
95100322	3.41667
95100442	2
95100761	1.83333
95100869	2.02778
95100906	1.86111
95100911	5.11111
95101507	2.33333
95101559	2.47222
95101641	2.33333
95102290	2.83333
95102537	2.16667
95103015	2.16667
95103375	4.22222
95103440	1
95103588	1.13889
95103776	1.16667
95103851	5.05556
95103989	3.47222
95104027	3.63889
95104236	3.88889
95104360	4.30556
95104685	4.97222
95104768	5.55556
95105209	4.36111
95105231	5.11111
95105527	5.30556
95105623	4.63889
95106024	5.69444
95106485	4.86111
95107155	4.88889
95107157	4.69444
95107159	4.69444
95107308	4.97222
95107469	5.19444
95107489	0.583333
95107662	1.52778
95107708	1.08333
95108023	0.583333
95108131	1.58333
95108472	0.722222
95108826	3.55556
95110022	2.63889
95110104	2.86111
95110886	3.72222
95111163	3.05556
95111588	3.25
95112707	3.63889
95112985	2.88889
95113095	3.08333
95113187	5.47222
95113509	1.05556
95114022	1.08333
95114252	1
95114270	1.69444
95114294	0.666667
95114592	0.638889
95114817	1.05556
95114843	1.27778
95114960	0.527778
95115036	0.527778
95115105	0.888889
95115245	1.91667
95115300	0.444444
95116017	0.222222
95116053	2.30556
95116074	0.777778
95117421	0.777778
95117806	0.777778
95118703	1.16667
95119520	0.777778
95119659	0.222222
95119753	0.222222
95119906	1.44444
95120664	1.97222
95120820	1.08333
95120924	1.08333
95121194	1.55556
95121323	2.5
95122697	0.972222
95122755	0.305556
95124259	0.5
95124269	0.5
95124337	0.0833333
95124366	0.166667
95124997	0.111111
95125058	0.75
95125562	1.66667
95125689	1.63889
95125872	2.69444
95125969	2.38889
95126153	2.69444
95126669	2.27778
95126897	2.27778
95127076	3.11111
95127397	1.19444
95127434	0.638889
95127519	0.638889
95127884	0.777778
95127911	0.638889
95127940	0.638889
95127942	0.638889
95128182	0.638889
95128284	0.638889
95128399	2.13889
95128895	1.02778
95129167	1.02778
95129168	1.19444
95129270	1.41667
95129295	0.638889
95129379	2.38889
95130039	1.97222
95130107	2.41667
95130251	3.44444
95130464	4.08333
95131359	4.86111
95131363	4.02778
95131365	3.27778
95131367	2.94444
95131368	5.05556
95131369	3.83333
95131371	3.61111
95131373	3.61111
95131375	3.61111
95131408	3.61111
95132355	3.80556
95133063	6.36111
95133620	3.80556
95133660	4.27778
95133662	4.08333
95133768	3.58333
95133944	4.11111
95134012	1.75
95134495	2.47222
95134499	1.66667
95134503	1.66667
95134507	1.66667
95134518	1.66667
95135121	4.13889
95135171	0.722222
95135540	0.722222
95135564	1.5
95136244	1.22222
95136687	1.61111
95137021	1.36111
95137412	2.55556
95137635	1.69444
95138504	2.02778
95138846	1.69444
95139163	1.33333
95140010	0.583333
95140011	0.111111
95140020	0.111111
95140450	1.88889
95140592	0.888889
95140652	0.527778
95141246	0.694444
95141738	3.58333
95142053	0.833333
95142609	0.833333
95142710	0.833333
95143643	3.02778
95143764	0.194444
95143922	0.472222
95144014	3.13889
95144031	1.41667
95144065	1.33333
95144333	1.33333
95144530	3.63889
95144755	1.19444
95144884	0.944444
95145121	1.11111
95145379	1.58333
95145426	0.0833333
95145479	0.25
95145493	0.111111
95145497	0.111111
95146518	1.55556
95146626	0.805556
95147092	0.833333
95147227	0.972222
95147264	2.08333
95147710	2.58333
95148009	2.19444
95148478	2.16667
95149139	2.33333
95149163	2.30556
95149459	2.16667
95150106	2.69444
95150631	1.80556
95151124	2.05556
95151205	1.80556
95151337	0.527778
95151661	1.52778
95151804	0.722222
95151863	0.444444
95152122	2.22222
95152906	0.416667
95153091	0.527778
95153100	1.80556
95153308	0.361111
95153592	0.472222
95154034	1.41667
95154333	0.666667
95154675	0.333333
95154961	3.86111
95155123	2.88889
95155323	2.88889
95155475	3.47222
95156330	2.91667
95156755	3.30556
95157193	3.63889
95157263	2.97222
95157554	2.80556
95157919	2.5
95157981	0.75
95158028	0.75
95158164	1.02778
95158237	0.833333
95158653	0.25
95159373	1.80556
95159441	0.472222
95159548	0.527778
95160089	3.33333
95160216	3.33333
95160384	2.97222
95160430	3.11111
95160691	2.77778
95160898	4.63889
95160976	3.63889
95161078	4.63889
95161511	3.97222
95161673	3.77778
95161828	3.41667
95161847	4.88889
95161850	1.19444
95162853	1.19444
95163391	1.11111
95163695	4.91667
95163760	3.69444
95164015	4.11111
95164169	3.72222
95164197	3.66667
95164461	3.75
95164524	10.25
95165035	7.97222
95165041	7.86111
95165125	7.86111
95165202	7.86111
95165212	7.86111
95165568	8.22222
95165761	8.22222
95166129	6.97222
95166452	8.66667
95166502	3.97222
95166518	6.25
95166899	6.94444
95167497	6.94444
95167569	8.77778
95167582	8.22222
95167733	8.22222
95167920	8.22222
95167925	8.22222
95168031	8.22222
95168267	8.22222
95168734	8.22222
95168865	10.4167
95168948	6.52778
95169019	4.80556
95169380	4.80556
95169582	5.66667
95169605	4.58333
95169712	4.47222
95169928	1.38889
95169954	1.55556
95170009	0.666667
95170354	0.833333
95170560	1.08333
95170576	0.527778
95170667	0.388889
95170741	2
95170745	2.05556
95171318	1.86111
95171468	1.86111
95171537	1.94444
95171744	2
95171816	0.833333
95171868	0.916667
95171913	1.02778
95171927	1.11111
95172380	0.916667
95172596	1.02778
95172691	1.5
95172877	1.08333
95173149	1.22222
95173277	3.33333
95173440	2.02778
95173948	1.86111
95174003	2.33333
95174037	1.83333
95174208	1.83333
95174608	2.41667
95174729	1.80556
95174774	1.83333
95174920	2.52778
95174965	1.94444
95175155	2.05556
95175247	2.88889
95175380	2.13889
95175536	1.97222
95176001	2.47222
95176158	2.47222
95176339	2.30556
95176387	2.94444
95176585	2.91667
95176596	3.36111
95176712	3.08333
95177092	1.66667
95177110	2.97222
95177224	1.13889
95177340	1.77778
95177510	0.361111
95177545	1.36111
95177654	2.05556
95177776	1
95178007	1.41667
95178139	4.58333
95178302	2.44444
95178308	2.44444
95178382	4.77778
95178389	2.94444
95178460	3.5
95178481	3.5
95178537	3
95178652	3.97222
95179012	2
95179325	2.05556
95179605	2.55556
95179737	2.11111
95179754	2.72222
95180374	1.22222
95180580	1.63889
95180819	4.08333
95181081	2.77778
95181436	2.5
95181642	2.44444
95181643	2.52778
95181871	2.44444
95181916	4.47222
95182002	1.5
95182004	2.44444
95182265	2.97222
95182466	2.44444
95182524	3.11111
95182644	3
95183239	2.72222
95183352	3.97222
95183858	0.944444
95183938	2.25
95184110	1.19444
95184205	1.11111
95184341	2.47222
95186200	0.527778
95186461	0.527778
95186510	2.55556
95186573	1.25
95187109	2.75
95187265	3.27778
95187731	2.97222
95187985	3.33333
95188015	3.33333
95188351	2.86111
95188777	3.13889
95188867	3.97222
95189418	0.75
95189546	1.02778
95189679	2.36111
95189780	1.22222
95189886	0.944444
95189944	1.25
95189963	1.19444
95190182	0.833333
95190413	0.972222
95190658	0.138889
95191445	0.222222
95191502	0.0277778
95192200	0.0277778
95192900	0.111111
95192902	2.47222
95193034	0.861111
95193054	0.888889
95193149	2.05556
95193570	1.5
95193675	1.63889
95194270	2.97222
95194522	0.888889
95194562	0.666667
95194646	1.61111
95194911	0.5
95195052	1.38889
95195075	0.611111
95195260	0.472222
95195451	3
95195495	2.11111
95196117	1.94444
95196332	1.61111
95196621	2.61111
95196843	1.91667
95196878	3.22222
95198451	1.08333
95198547	1.38889
95198695	0.944444
95198826	1.30556
95199127	0.138889
95199134	0.833333
95199136	0.25
95199148	2.47222
95199253	1.13889
95200153	1.58333
95200230	1.5
95200297	1.5
95200682	1.72222
95200945	2.05556
95201050	0.972222
95201087	1.27778
95201282	1.63889
95201765	1.27778
95201850	1.30556
95202369	1.44444
95202373	2.33333
95202468	2.02778
95202759	2.77778
95203042	2.75
95203771	2.27778
95204635	3.25
95204989	2.16667
95205025	2.83333
95205259	2.86111
95205412	1.58333
95205623	1.66667
95205909	1.94444
95205976	1.91667
95205990	1.30556
95206420	1.44444
95206689	0.694444
95206691	0.166667
95206825	0.416667
95206845	2.16667
95207511	1.47222
95207535	1.94444
95209037	1.83333
95209200	4
95209420	2.16667
95209427	2.63889
95209660	3.36111
95209879	3.05556
95209966	2.05556
95210344	1.86111
95210428	2.69444
95210849	1.19444
95210897	1.30556
95210928	1.30556
95210934	1.69444
95211095	2.94444
95211104	2.05556
95211342	2.05556
95211426	3.47222
95211430	2.52778
95211446	2.41667
95211660	3.33333
95211664	1.41667
95211943	1.91667
95212039	2.13889
95212168	1.58333
95212278	0.944444
95212481	2.69444
95212878	3.05556
95213612	3.25
95213807	3.86111
95213932	3.08333
95214363	3.08333
95214387	5.66667
95214400	6.05556
95214430	4.13889
95214433	3.83333
95214438	3.83333
95214453	4.47222
95214479	4.63889
95214527	4.63889
95214532	2.58333
95214748	2.30556
95214811	2.66667
95214815	1.83333
95214866	3.69444
95214984	1.77778
95215116	1.13889
95215418	2.02778
95215422	1.16667
95215562	0.944444
95215564	2.86111
95215996	1.69444
95215998	2.25
95216084	4.25
95216249	4.33333
95216289	3.58333
95216621	4.91667
95216781	6.08333
95216891	3.02778
95216909	3.02778
95217189	6.16667
95217354	4.27778
95217390	5.58333
95217498	6.80556
95217702	8.05556
95217764	10.0833
95217772	8.55556
95217785	8.55556
95217981	9
95218211	7.5
95218226	7.5
95218573	8.05556
95218747	6.27778
95219791	6.58333
95220262	5.25
95220775	5.36111
95220820	4.44444
95220862	1.80556
95220914	3.47222
95221754	3.02778
95221878	3.13889
95222234	3.27778
95222313	3.25
95222574	3.19444
95222600	3.47222
95222836	1.47222
95223103	1.63889
95223111	2.44444
95223210	2.75
95223265	2.5
95223290	5
95223434	3.30556
95223447	3.61111
95223751	4.69444
95223829	3.36111
95223982	3.16667
95224326	4.41667
95224417	2
95224650	2.30556
95224911	2.91667
95225003	3.88889
95225580	4.5
95225630	4.11111
95225696	4.69444
95225951	4.30556
95225958	3.80556
95226003	4.05556
95226128	4.13889
95226284	3.77778
95226662	1.16667
95226689	1.11111
95226737	1.38889
95226861	3.11111
95226879	1.22222
95226929	1.08333
95227058	1.75
95227373	1.52778
95227399	1.16667
95227439	1.77778
95227486	0.916667
95227539	0.444444
95227691	2.19444
95227809	1.19444
95227893	1.47222
95228145	1.33333
95228373	0.972222
95228736	2.19444
95229030	0.777778
95229948	1.66667
95230097	1.05556
95230403	1.08333
95230548	1.72222
95230593	0.666667
95230619	0.861111
95231241	2.44444
95231740	1.61111
95231741	2.02778
95231801	1.94444
95231810	1.94444
95231838	1.75
95231862	1.44444
95231979	2.47222
95232028	1.75
95232076	1.63889
95232147	2.30556
95232162	0.777778
95232216	1.19444
95232296	1.22222
95232313	0.5
95232609	1.80556
95232630	0.472222
95232657	0.277778
95232722	1.66667
95232786	1.05556
95232810	0.916667
95233063	0.916667
95233148	1.55556
95233246	0.611111
95233544	0.888889
95233590	1.88889
95233662	1.83333
95233793	2.72222
95233921	2.19444
95233925	2.05556
95234014	2.55556
95234024	3.69444
95234148	1.83333
95234161	1.58333
95234430	2.69444
95234584	1.02778
95234721	0.916667
95234753	1.55556
95234882	3.94444
95234984	3.27778
95235092	3.27778
95235098	3.66667
95235100	3.13889
95235155	2.88889
95235248	3.22222
95235287	3.63889
95235625	3.75
95235811	2.47222
95235841	1.38889
95235870	2.22222
95235991	2.66667
95236048	4.47222
95236192	3.30556
95236294	2.97222
95236639	3.72222
95236704	4.88889
95236744	4.80556
95236792	3.36111
95236898	4.41667
95236905	7.30556
95237357	4.88889
95238362	4.11111
95238519	4.5
95238780	3.83333
95238795	5.83333
95238865	5.44444
95239161	5.47222
95239308	4.88889
95239311	3.77778
95239312	3.77778
95239315	4.97222
95239318	2.61111
95239324	3.05556
95239589	3.63889
95239812	1.52778
95239872	2.02778
95239946	2.38889
95240119	2.66667
95240208	2.36111
95240216	2.47222
95240287	3.22222
95240298	1.5
95240340	2
95240388	1.80556
95240396	0.861111
95240437	0.944444
95240517	1.11111
95240540	6.08333
95240631	4.16667
95240644	4.13889
95240659	4.13889
95240764	4.13889
95241074	4.13889
95241136	4.47222
95241159	5.13889
95241459	3.97222
95241610	4.88889
95241676	7.13889
95241898	5.19444
95241918	5.13889
95242209	4.77778
95242236	4.97222
95242443	4.44444
95242484	3.55556
95242563	4.27778
95242765	3.44444
95242883	6.27778
95243030	4.25
95243052	3.94444
95243054	3.94444
95243168	5.19444
95243436	5.44444
95243564	4.05556
95243685	4.41667
95243686	3.91667
95243696	3.55556
95243983	3.83333
95243996	6.5
95244972	3.38889
95245003	2.80556
95245118	3.33333
95245346	2.77778
95245412	2.91667
95245664	2.94444
95245714	4.91667
95245870	3.91667
95246053	3.91667
95246182	3.91667
95246256	3.91667
95246282	3.91667
95246377	3.91667
95246401	5.94444
95246420	3.77778
95246451	4.58333
95246612	3.72222
95246970	3.72222
95247034	3.72222
95247036	4
95247156	3.86111
95247252	3.5
95247321	4.36111
95247732	3.91667
95247970	3.80556
95248019	3.27778
95248091	2
95248110	1.88889
95248513	0.888889
95249115	0.666667
95249443	0.694444
95249718	0.0833333
95249778	0.944444
95250113	1.22222
95250248	0.805556
95250602	1.72222
95250779	2.16667
95250956	1.36111
95251172	1.36111
95251233	1.86111
95251366	1.77778
95251418	0.611111
95251661	1.36111
95251752	2.27778
95251814	2.5
95251902	1.5
95252661	2.94444
95252690	2.27778
95253120	1.58333
95253140	1.77778
95253172	3.11111
95253259	1.41667
95253364	1.61111
95253376	1.41667
95253457	1.55556
95253599	1.47222
95253609	2.25
95253659	3.41667
95253685	2.86111
95253854	4.86111
95253950	4.72222
95253957	4.47222
95253960	4.47222
95254013	5.44444
95254023	3.58333
95254060	3.58333
95254208	5.91667
95254222	5.52778
95254253	7
95254257	6.38889
95254264	6.38889
95254282	6.38889
95254588	6.38889
95254590	6.38889
95254631	6.38889
95254945	6.38889
95254952	6.38889
95254968	6.72222
95254983	6.52778
95255013	5.55556
95255170	2.97222
95255202	2.63889
95255229	3.41667
95255469	3.88889
95255501	3.30556
95255513	3.02778
95255549	3.02778
95255570	3.02778
95255681	4.58333
95255719	2.86111
95255815	3.27778
95255842	2.86111
95255978	3.55556
95256007	3.41667
95256062	2.72222
95256144	2.13889
95256327	0.277778
95256401	0.75
95256443	0.527778
95256549	0.5
95256911	1
95257043	0.694444
95257307	1.27778
95257308	0.444444
95257426	1
95257437	1.11111
95257552	0.861111
95258232	0.722222
95258367	1.05556
95258577	0.722222
95258876	1.11111
95258897	0.722222
95259559	1.05556
95259575	1.19444
95259595	1.08333
95259702	1.16667
95259704	1.02778
95259740	1.69444
95259749	1.69444
95259766	1.36111
95260119	1.36111
95260371	2.88889
95260485	2.19444
95260711	1.55556
95260968	1.55556
95261178	2.38889
95261440	1
95261456	1.83333
95261666	1
95261706	1
95261931	1.5
95261938	1
95262098	1
95262142	1.5
95262300	1.36111
95262780	0.805556
95262891	0.861111
95262942	3.16667
95263234	2.33333
95263375	3.27778
95263589	2.77778
95263607	4
95263914	3.63889
95264195	3.44444
95264276	3.27778
95264349	4.55556
95264379	4.36111
95264674	4.88889
95264675	4.27778
95264676	3.83333
95264680	4
95264682	4.16667
95264684	4.83333
95264724	5
95264792	3.72222
95265122	4.63889
95265268	5.11111
95265602	1.11111
95265840	1.11111
95265956	1.11111
95266056	1.11111
95266407	1.11111
95266431	1.30556
95266928	1.11111
95267021	1.30556
95267090	1.44444
95267459	1.11111
95267714	1.86111
95267913	2.19444
95267940	1.80556
95268030	1.5
95268330	1.05556
95268364	1.33333
95268448	0.555556
95268589	1
95269014	0.861111
95269041	0.888889
95269049	1.33333
95269462	0.833333
95269520	0.833333
95269875	1.88889
95269891	1.94444
95269971	1.55556
95270042	1.55556
95270045	1.55556
95270048	1.55556
95270050	1.55556
95270053	1.55556
95270056	1.55556
95270228	1.55556
95270281	1.55556
95270302	1.55556
95270644	1.55556
95270655	1.55556
95270735	1.55556
95270875	1.55556
95270878	1.55556
95270915	1.77778
95271135	2.30556
95271183	2.44444
95271208	0.527778
95271218	0.222222
95271219	0.111111
95271288	0.666667
95271291	0.0833333
95271295	0.277778
95271413	0.5
95271495	0.222222
95271580	1.08333
95271695	0.833333
95271941	0.611111
95272189	1.41667
95272484	0.805556
95272794	0.972222
95272814	0.777778
95272826	0.361111
95272858	0.5
95272898	0.361111
95272989	0.833333
95273017	0.666667
95273077	0.527778
95273162	0.527778
95273212	4.5
95273297	3.05556
95273307	3.86111
95273747	3.08333
95274043	3.66667
95274062	3.08333
95274424	2.55556
95274472	3.55556
95274598	1.72222
95274962	1.22222
95274979	0.0555556
95275293	0.777778
95275340	0.972222
95275536	0.833333
95275799	0.694444
95275999	0.888889
95276174	0.861111
95276460	0.111111
95276512	0.0555556
95276781	0.0555556
95277021	0.0555556
95277133	0.666667
95277210	0.666667
95277502	0.416667
95277503	0.416667
95277624	0.75
95277677	0.444444
95277891	0.0833333
95277913	0.305556
95277937	0.222222
95278239	0.138889
95278348	0.138889
95278515	1.27778
95279152	0.138889
95279172	0.138889
95279426	0.888889
95279465	0.944444
95280063	0.333333
95280144	1.19444
95280350	2.19444
95280703	1.83333
95280767	2.11111
95280878	2.25
95280909	1.77778
95281142	2.5
95281164	0.888889
95281569	1.05556
95281668	1.72222
95282110	0.0833333
95282427	0.138889
95282942	2.41667
95282945	0.5
95283279	0.805556
95283454	0.861111
95283504	0.916667
95283679	0.0833333
95284060	0.0833333
95284105	0.0833333
95284209	0.138889
95284246	0
95284374	0.0555556
95284903	0.111111
95285082	0.777778
95285088	0.138889
95285245	0.361111
95285576	0.305556
95285612	1.27778
95285775	0.527778
95285819	1.52778
95285820	1.80556
95285840	1.27778
95285842	1.22222
95285893	1.44444
95285901	0.888889
95285939	0.777778
95286111	1.88889
95286121	0.361111
95286139	0.25
95286140	0.5
95286341	1.41667
95286343	0.277778
95286376	0.555556
95286378	1.47222
95286437	1.08333
95287119	2.05556
95287180	1.19444
95287232	1.5
95287248	1.91667
95287667	2.30556
95287679	1.41667
95287765	1.11111
95287815	1
95287847	1.19444
95287924	0.166667
95288107	0.166667
95288465	0.305556
95288865	0.166667
95288876	0.166667
95289119	0.361111
95289254	0.111111
95289428	0.25
95289432	0.388889
95289639	0.0833333
95289708	0.277778
95289720	0.138889
95289760	0.0277778
95290138	0.0555556
95290139	0.111111
95290188	0.194444
95290189	1.05556
95290352	0.388889
95290360	0.416667
95290546	1.94444
95290711	0.361111
95290786	0.694444
95290951	1.52778
95290953	0.388889
95291027	0.388889
95291059	0.722222
95291069	0.388889
95291311	1.11111
95291366	0.472222
95291428	0.472222
95291440	0.472222
95291451	0.472222
95291500	0.472222
95291512	0.666667
95291540	1.80556
95291777	3.16667
95291823	2
95291854	2.33333
95291877	2.27778
95291888	2.08333
95292108	2.33333
95292221	1.22222
95292297	0.472222
95292313	1.13889
95292457	0.472222
95292546	0.472222
95292639	0.888889
95292847	1.08333
95292848	1.02778
95292919	1.08333
95292924	1.02778
95292930	0.833333
95292970	2.58333
95292982	1.38889
95293068	1.38889
95293240	1.38889
95293351	1.52778
95293386	3.36111
95293411	2.05556
95293467	3.47222
95293474	2.77778
95293489	2.77778
95293497	2.91667
95293558	2.66667
95293605	2.13889
95293617	2.13889
95293639	2.13889
95293790	2.13889
95293863	2.13889
95293887	2.13889
95293894	2.13889
95293901	2.52778
95294029	2.13889
95294046	3
95294226	1.27778
95294242	0.888889
95294295	1.22222
95294353	0.888889
95294398	1.05556
95294638	0.666667
95294722	1.5
95294734	0.583333
95294737	1
95294746	0.75
95294797	1.77778
95294807	0.805556
95294822	0.444444
95294897	0.777778
95294913	1
95294945	0.75
95294987	0.444444
95294994	2.61111
95295123	1.69444
95295135	2.27778
95295147	3.63889
95295526	2.61111
95295563	3.38889
95295593	3.25
95295596	2.61111
95295661	1.52778
95295715	1.75
95295756	2.69444
95295857	0.166667
95295979	1.02778
95296016	0.527778
95296125	1.66667
95296336	0.333333
95296404	0.388889
95296430	1.5
95296494	0.361111
95296552	0.527778
95296611	0.222222
95296788	0.138889
95296837	1.08333
95296873	0.972222
95297011	0.611111
95297084	0.611111
95297162	1.33333
95297171	1.41667
95297188	1.02778
95297244	1
95297257	1.36111
95297354	2.05556
95297422	3.36111
95297656	2.83333
95297758	3.30556
95297832	4.13889
95297837	4.83333
95297891	4.69444
95298042	4.25
95298074	3.69444
95298165	4.05556
95298357	4.61111
95298466	3.94444
95298521	5.47222
95299109	4.61111
95299431	3.94444
95299515	2.63889
95299764	2.94444
95299838	2.63889
95299855	1.38889
95299954	1.19444
95299958	1.69444
95300039	1.44444
95300147	2
95300156	1.13889
95300261	1.08333
95300273	1.25
95300312	2.66667
95300382	1.91667
95300432	1.88889
95300754	2.19444
95300839	3.19444
95301210	3.36111
95301241	3.80556
95301280	4.94444
95301395	3.30556
95301401	3.30556
95301956	4.5
95302171	3.80556
95302173	3.97222
95302176	3.88889
95302279	3.22222
95302397	4.08333
95302587	3.72222
95303045	3.19444
95303154	3.08333
95303492	2.27778
95303566	0.333333
95303597	0.0833333
95303600	1.44444
95303866	1.41667
95303882	2.44444
95303924	1.94444
95303927	2.41667
95303930	2.44444
95303964	3.08333
95303974	3.19444
95304022	2.86111
95304788	2.27778
95304792	2.02778
95304794	2.02778
95304879	4.5
95304974	2.11111
95304982	2.11111
95305030	2.11111
95305049	3.08333
95305098	2.02778
95305124	2.52778
95305127	2.25
95305130	2.16667
95305136	1.91667
95305187	2.08333
95305437	1.5
95305438	1.25
95305545	2.11111
95305627	1.36111
95305682	1.38889
95305713	2.33333
95305717	1.36111
95305722	2.47222
95305913	1.83333
95306066	1.91667
95306198	2.02778
95306659	3.25
95306975	2.44444
95307028	3.02778
95307063	2.63889
95307154	2.38889
95307172	4.58333
95307199	3.58333
95307201	3.41667
95307244	4.22222
95307249	4.27778
95307259	3.75
95307339	3.47222
95307570	5.25
95307652	3.88889
95307705	3.61111
95307978	3.61111
95308010	2.44444
95308081	3.5
95308107	1.94444
95308678	2.5
95308794	1.27778
95308873	1
95308945	4.75
95308956	4.58333
95309421	6.16667
95309435	6.16667
95309436	5.69444
95309453	5.69444
95309468	5.69444
95309497	5.69444
95309557	5.69444
95309558	5.69444
95309660	6.58333
95309661	4.16667
95309680	4.69444
95309691	4.69444
95309866	5.22222
95309899	5.44444
95309924	5.69444
95310106	4.58333
95310279	2.88889
95310403	1.91667
95310483	2.25
95310654	2.72222
95310758	0.583333
95310765	1.36111
95310799	0.527778
95310801	0.666667
95310983	1.66667
95311514	0.583333
95311555	0.805556
95311584	1.58333
95311635	0.361111
95311725	0.361111
95312020	1.33333
95312078	1.13889
95312200	1.44444
95312364	2.13889
95312402	1.38889
95312453	2.97222
95312891	2.19444
95312893	1.61111
95312897	2.86111
95313005	1.11111
95313067	1.11111
95313236	1.52778
95313595	1.97222
95313674	2.58333
95313726	2.66667
95313832	2.36111
95314183	2.30556
95314234	2.91667
95314312	2.5
95314482	2.80556
95314522	1.66667
95314534	0.972222
95314634	0.277778
95314693	0.472222
95314714	0.388889
95314816	0.777778
95314969	0.861111
95315073	1.30556
95315231	1.36111
95315257	2.41667
95315294	3.69444
95315897	2.61111
95315942	2.77778
95315951	2.19444
95316162	2.66667
95316302	1.69444
95316452	1.69444
95316545	1.86111
95316603	2.36111
95316799	2.36111
95316814	2.80556
95316962	2.05556
95316990	1.97222
95317144	2.16667
95317148	2.38889
95317339	1.44444
95317352	1.72222
95317360	0.555556
95317421	0.805556
95318069	0.555556
95318297	0.944444
95318312	0.555556
95318328	2.41667
95318344	1.30556
95318419	1.69444
95318441	2.11111
95318877	1.66667
95319097	0.972222
95319321	1.33333
95319546	0.0277778
95319554	0.0833333
95319673	0.555556
95319840	0.222222
95319980	0.972222
95320373	0.722222
95320868	1.19444
95320874	1.44444
95320941	0.638889
95321272	1.69444
95321435	1.41667
95321710	1.77778
95321740	0.916667
95321885	0.916667
95321976	0.916667
95321987	2.69444
95322063	1.13889
95322429	0.833333
95322449	1.19444
95322835	1.05556
95322862	1.16667
95323110	0.305556
95323113	0.138889
95323353	0.777778
95323379	0.694444
95323429	0.527778
95323597	0.527778
95323726	1.63889
95323871	0.638889
95323874	1
95323877	0.777778
95323883	0.888889
95323887	0.777778
95323889	1.47222
95323893	1.27778
95324068	1.47222
95324091	0.666667
95324104	0.666667
95324110	0.666667
95324272	0.666667
95324415	1.72222
95324419	0.916667
95324434	1.22222
95324834	0.916667
95324860	1.55556
95325205	0.666667
95325424	1.22222
95325558	0.666667
95325687	1.58333
95325711	1
95325914	1.36111
95325920	1.52778
95325951	0.916667
95326175	1.25
95326180	0.833333
95326203	1.05556
95326217	0.666667
95326275	0.666667
95326280	1.05556
95326485	0.666667
95326500	0.944444
95326983	0.194444
95326984	0.222222
95326988	0.194444
95327032	0.194444
95327102	0.222222
95327160	0.194444
95327169	0.194444
95327280	1.52778
95327361	1.5
95327524	1.88889
95327549	0.833333
95327550	0.888889
95327569	1.47222
95327573	2.61111
95327577	2.88889
95327581	2.97222
95327585	2.80556
95327586	3.30556
95327589	2.80556
95327590	3.19444
95327598	2.58333
95327602	1.97222
95327610	2.36111
95327614	1.80556
95327641	1.47222
95327746	2.80556
95327791	2
95328070	1.41667
95328080	1.83333
95328219	0.666667
95328362	3.41667
95328457	1.36111
95328471	1.80556
95328845	2.27778
95328929	2
95328939	1.61111
95328985	1.58333
95329027	1.86111
95329263	0.861111
95329361	0.694444
95329564	0.444444
95329632	0.444444
95329883	1.27778
95330004	0.166667
95330005	0.333333
95330322	0.0555556
95330605	1.30556
95330741	0.75
95330761	2.05556
95331042	1.5
95331166	1.5
95331171	2.05556
95331329	0.805556
95331334	0.805556
95331515	0.805556
95331662	0.805556
95331693	0.805556
95331932	1.36111
95332064	0.805556
95332112	0.805556
95332129	1.47222
95332196	1.41667
95332242	5.25
95332247	7.66667
95332259	7.30556
95332266	7.30556
95332273	7.30556
95332276	7.30556
95332278	7.30556
95332281	7.30556
95332290	7.30556
95332294	7.30556
95332299	7.30556
95332306	7.30556
95332446	8.69444
95332480	0.805556
95332525	0.805556
95332561	1.30556
95332576	0.805556
95332697	1.22222
95332766	0.861111
95332856	0.583333
95333088	1.22222
95333089	1.16667
95333134	1.16667
95333249	1.16667
95333333	1.16667
95333371	1.16667
95333397	1.16667
95333615	1.16667
95333784	1.16667
95334016	1.16667
95334032	1.16667
95334059	1.72222
95334093	1.16667
95334289	1.72222
95334598	1.16667
95334839	1.91667
95334904	1.16667
95334982	2.27778
95335076	1.16667
95335088	1.16667
95335148	1.44444
95335149	1.16667
95335261	1.16667
95335314	1.16667
95335356	1.16667
95335404	1.16667
95335450	1.16667
95335462	1.16667
95335532	1.16667
95335572	1.16667
95335637	1.16667
95335664	1.16667
95335760	1.16667
95335789	1.94444
95335790	1.22222
95335800	1.16667
95335870	2.33333
95335881	1.33333
95335882	1.16667
95335931	1.55556
95335938	1.27778
95335951	1.16667
95336035	1.16667
95336063	1.16667
95336119	1.16667
95336150	1.47222
95336196	0.222222
95336201	0.222222
95336209	0.222222
95336230	0.222222
95336254	0.222222
95336340	0.222222
95336426	0.222222
95336430	0.222222
95336452	0.222222
95336520	0.222222
95336522	0.944444
95336832	1.22222
95337130	0.638889
95337170	1.19444
95337234	0.638889
95337280	1.38889
95337338	0.638889
95337383	1.19444
95337394	0.638889
95337436	0.638889
95337476	0.638889
95337542	0.638889
95337864	0.638889
95337929	0.638889
95337963	0.638889
95337967	0.638889
95338013	0.638889
95338049	0.638889
95338067	0.805556
95338094	0.833333
95338100	0.75
95338105	0.75
95338149	0.888889
95338236	0.694444
95338249	1.97222
95338395	3.30556
95338471	3.88889
95338719	3.38889
95338735	3.58333
95339112	3.02778
95339508	3.88889
95340031	4.11111
95340102	5.13889
95340154	3.13889
95340207	2.41667
95340216	2.41667
95340742	4.77778
95340757	0.583333
95340846	2.36111
95340882	2.41667
95341150	1.75
95341241	2.63889
95341321	2.66667
95341334	2.16667
95341741	2.5
95341743	1.44444
95341745	0.916667
95342190	1.16667
95342420	0.527778
95342437	0.527778
95342816	2.94444
95342958	0.611111
95343266	0.75
95343526	0.694444
95343747	3.08333
95343837	1.22222
95344248	1.44444
95344375	1.25
95344394	2.08333
95344746	0.611111
95344907	2.83333
95345015	1.25
95345151	1
95345454	1
95346160	2.72222
95346161	0.638889
95346397	0.638889
95346732	2.11111
95346791	0.75
95346803	0.777778
95347028	2.11111
95347029	1.80556
95347047	2.08333
95347092	1.75
95347157	2.55556
95347300	0.888889
95347328	0.777778
95347550	1.47222
95347558	2.02778
95347670	1.72222
95348126	1.19444
95348174	1.55556
95348354	2.52778
95348515	0.277778
95348592	1.02778
95348637	0.416667
95348994	0.416667
95349171	0.611111
95349175	0.361111
95349325	0.444444
95349508	0.0277778
95349630	0.0277778
95349735	0.0277778
95349874	1.02778
95349948	0.305556
95350135	0.388889
95350321	1.61111
95350503	0.305556
95350655	0.611111
95350727	0.861111
95350731	2.30556
95350945	1.80556
95350950	1.66667
95351035	3.75
95351163	3
95351708	2.72222
95351877	2.72222
95352053	2.72222
95352217	3.5
95352218	1.66667
95352260	1.30556
95352324	2.41667
95352386	1.22222
95352388	1.22222
95352470	2.16667
95352750	1.75
95352860	1.13889
95352909	0.694444
95352910	0.305556
95353341	1.58333
95353391	1.11111
95353527	0.722222
95353741	0.888889
95354109	0.75
95354175	1.25
95354286	1.11111
95354300	2.72222
95354332	1.69444
95354348	1.52778
95354433	1.88889
95354601	1.22222
95354715	2.77778
95354916	0.75
95354963	0.972222
95354965	1.69444
95355041	1.36111
95355110	0.805556
95355936	0.861111
95355962	1.77778
95356258	1.19444
95356514	0.888889
95356539	1.19444
95356593	0.611111
95356918	1.22222
95356955	0.75
95357054	1.63889
95357095	0.25
95357460	2.08333
95357484	1.13889
95357751	1.80556
95357849	1.16667
95357858	1.19444
95357933	1.91667
95358025	2.63889
95358034	1.80556
95358093	1.77778
95358103	1.72222
95358119	2.5
95358130	2.77778
95358134	2.47222
95358136	3.08333
95358320	1.41667
95358457	1.66667
95358651	2.52778
95358690	0.416667
95358784	0.916667
95358794	0.222222
95358811	1.80556
95358827	1.27778
95358891	1.38889
95358938	1.91667
95358939	1.05556
95359038	0.777778
95359060	0.666667
95359108	2.52778
95359139	1.58333
95359353	2.16667
95359364	1.55556
95359392	1.41667
95359645	2.66667
95359729	2.05556
95359763	1.44444
95359839	1.69444
95359867	2.55556
95359910	0.25
95359934	0.944444
95359946	0.111111
95359954	0.166667
95359962	0.888889
95359976	1
95360017	1.27778
95360234	0.722222
95360270	1
95360468	0.777778
95360507	1.11111
95360548	0.916667
95360594	0.583333
95360600	0.611111
95360637	1.11111
95360658	2.16667
95360687	2.58333
95360840	2.19444
95360883	2.08333
95361051	2.5
95361068	2.22222
95361078	1.80556
95361090	2.30556
95361221	2.47222
95361245	3.02778
95361248	2.61111
95361352	3.25
95361398	3.83333
95361423	5.72222
95361490	3.72222
95361500	3.63889
95361520	3.63889
95361577	3.63889
95361586	3.63889
95361623	5.97222
95361626	4.13889
95361655	4.25
95361656	2.52778
95361657	2.58333
95361702	2.55556
95361745	2.55556
95361746	2.55556
95361803	2.61111
95361982	2.72222
95362125	1.72222
95362136	1.75
95362149	1.02778
95362150	1.19444
95362152	1.61111
95362188	0.722222
95362190	1.08333
95362277	2.02778
95362345	1.83333
95362478	1.41667
95362535	1.58333
95362583	1.47222
95362667	4.55556
95362678	3.11111
95362748	2.91667
95362796	3.55556
95362851	3.38889
95362881	3
95362884	2.47222
95362919	3.30556
95362920	2.05556
95362931	1.25
95363025	1.22222
95363040	2.55556
95363060	1.5
95363073	1.66667
95363089	1.58333
95363102	2.47222
95363123	1.52778
95363124	1.41667
95363180	2.86111
95363286	2.33333
95363338	2.41667
95363362	1.58333
95363487	1.83333
95363595	1.52778
95363610	2.16667
95363631	2.05556
95363685	2.61111
95363691	1.36111
95363820	1.02778
95363834	1.36111
95363970	1.61111
95363979	0.638889
95363983	0.638889
95363993	0.638889
95364000	2.47222
95364035	2.27778
95364071	1.75
95364147	1.47222
95364185	2.58333
95364205	1.38889
95364215	1.5
95364275	2.27778
95364300	1.80556
95364349	1.66667
95364360	1.77778
95364366	1.55556
95364476	2.16667
95364540	1.86111
95364791	1.86111
95364815	1.88889
95364834	3.72222
95364982	0.722222
95365102	1.25
95365145	1.05556
95365205	1.88889
95365217	1.13889
95365335	3.02778
95365351	1.38889
95365463	1.5
95365609	3.19444
95365929	1.66667
95365930	1.13889
95365932	1.13889
95366174	1.30556
95366261	2.19444
95366414	0.555556
95366717	1.80556
95366761	1.72222
95366786	1.55556
95366804	1.55556
95366934	1.41667
95366956	1.52778
95367164	2.22222
95367165	0.916667
95367166	2.66667
95367168	2.58333
95367421	2.63889
95367780	3.08333
95367813	2.83333
95367999	2.72222
95368045	3.72222
95368062	3.13889
95368231	4.25
95368353	2.94444
95368360	4.94444
95368403	4.41667
95369010	4.41667
95369018	4.83333
95369065	4.69444
95369118	4.69444
95369172	4.86111
95369183	4.69444
95369384	5.36111
95369387	4.86111
95369394	3.19444
95369452	3.72222
95369457	3.41667
95369488	3.97222
95369653	4.52778
95369690	3.5
95369738	3.63889
95369918	4.13889
95370012	3.75
95370288	3.38889
95370366	1.27778
95370427	1.63889
95370455	1.52778
95370606	1.63889
95370626	2.08333
95370742	2.44444
95370763	1.94444
95370789	1.97222
95370834	3.16667
95371292	2.61111
95371476	2.91667
95371613	2.61111
95371660	3.11111
95371726	2.94444
95371886	3.05556
95371918	1.38889
95371957	0.916667
95372021	1.13889
95372112	0.5
95372255	0.388889
95372298	0.722222
95372452	1.13889
95372611	0.444444
95372657	0.444444
95372698	4.08333
95372771	1.77778
95372772	2.02778
95373002	3.88889
95373010	3.36111
95373064	3.66667
95373158	4.80556
95373200	3.27778
95373373	3.44444
95373473	3.44444
95373539	4.02778
95373553	1.91667
95373636	1.91667
95373727	2.27778
95373836	1.91667
95373867	1.05556
95373909	1.80556
95373976	1.05556
95374017	1.05556
95374064	2.72222
95374080	1.61111
95374187	1.52778
95374225	1.52778
95374233	1.44444
95374392	1.44444
95374789	2.44444
95374835	1.94444
95374855	2.13889
95374971	1.94444
95375073	3.86111
95375187	1.86111
95375368	2.30556
95375386	2.61111
95375396	1.55556
95375449	1.55556
95375580	2.55556
95375601	1.16667
95375611	1.94444
95375648	2.88889
95375809	2.55556
95375849	2.94444
95375899	1.88889
95375957	1.63889
95375999	2.88889
95376085	1.13889
95376643	1.25
95376679	1.13889
95376680	2.08333
95376699	2.66667
95376706	1.72222
95376715	1.72222
95376765	2.08333
95376830	1.97222
95376831	1.52778
95376837	1.47222
95376857	2.27778
95376936	0.75
95376939	0.694444
95377027	0.694444
95377081	2.47222
95377090	1.72222
95377102	1.30556
95377152	1.44444
95377166	2.69444
95377236	1.36111
95377237	3.16667
95377423	1.58333
95377473	2.36111
95377483	2.47222
95377484	1.94444
95377543	1.66667
95377563	2.30556
95377658	1.5
95377668	0.722222
95377722	1.88889
95377832	1.16667
95377854	1.5
95377863	1.25
95377878	2.25
95377888	0.888889
95377892	2.25
95377966	1.38889
95378022	1.91667
95378057	1.55556
95378069	1.25
95378251	1.88889
95378265	2.11111
95378314	0.972222
95378431	1.36111
95378483	1.83333
95378524	1.08333
95378588	1.36111
95378650	1.25
95378658	0.75
95378663	0.25
95378683	0.25
95378710	0.361111
95378729	0.777778
95378997	0.194444
95379001	0.472222
95379013	2.22222
95379102	2.38889
95379105	2.55556
95379136	3.19444
95379192	3.66667
95379377	3.36111
95379482	4.27778
95379642	4.5
95379664	3.61111
95379970	3.61111
95379988	4.11111
95380066	3.38889
95380173	4
95380264	1.58333
95380265	0.277778
95380707	0.75
95380765	1.22222
95380767	0.861111
95380772	1.05556
95380915	2.38889
95380968	1.77778
95381062	1.69444
95381083	1.75
95381263	1.75
95381280	1.66667
95381465	2.02778
95381649	1.94444
95381728	3.11111
95382263	2.16667
95382672	2.47222
95383085	3.30556
95383304	2.38889
95383980	3
95384016	3.55556
95384238	2.5
95384365	4.08333
95384380	3.19444
95384517	3.91667
95384709	2.77778
95384891	3.19444
95384917	2.88889
95385177	3.66667
95385374	4.69444
95385620	2.47222
95385649	2.63889
95385883	3.16667
95385988	2.47222
95386003	2.47222
95386016	3.22222
95386274	2.38889
95386393	2.63889
95386812	1.63889
95386886	1.61111
95386910	0.916667
95386988	1.5
95387129	1.30556
95387156	0.861111
95387428	1.47222
95387439	1.05556
95387442	0.972222
95387905	3.36111
95388255	1.36111
95388684	1.86111
95389111	2.02778
95389358	1.27778
95389639	0.777778
95389669	1.19444
95389883	0.222222
95390211	0.0833333
95390254	0.277778
95390496	0.222222
95390591	0.25
95390862	0.444444
95390931	1.63889
95391576	1.80556
95391740	1.55556
95391839	2.69444
95392084	2.86111
95392126	2.5
95392130	2.13889
95392190	2.52778
95392216	3.27778
95392417	2.16667
95392490	2.02778
95392561	2.13889
95392604	1.94444
95392668	1.61111
95392709	1.02778
95392710	1.38889
95392755	0.916667
95392784	1.05556
95393597	1.38889
95393666	0.25
95393777	1.77778
95393781	0.722222
95393800	0.861111
95393818	1.19444
95393910	0.972222
95393916	1.13889
95393978	0.611111
95394006	2.19444
95394020	0.777778
95394456	0.722222
95394496	0.972222
95394537	1.86111
95394706	0.361111
95394776	0.722222
95394798	0.194444
95395018	0.166667
95395098	0.694444
95395171	0.0555556
95395284	0.0277778
95395309	0.972222
95395345	0.527778
95395421	0.472222
95395481	0.916667
95395527	0.5
95395532	0.444444
95395533	0.861111
95395630	0.388889
95395923	1.27778
95395939	0.0555556
95396292	0.0833333
95396385	0.75
95396618	0.111111
95397201	0.333333
95397334	0.0833333
95397772	2.08333
95397909	0.694444
95398159	1.72222
95398479	1.88889
95398839	1.61111
95399233	1.33333
95399729	1.83333
95399924	2.16667
95400143	1.72222
95400295	1.30556
95400454	2.58333
95400658	1.91667
95400678	2.36111
95400822	2.19444
95400876	2.47222
95401271	2.13889
95401294	2.22222
95401386	1.02778
95401795	0.25
95402005	1.66667
95402395	1.61111
95402425	1.61111
95402430	2.05556
95402784	1.38889
95402924	1.41667
95402967	1.80556
95403107	2.33333
95403110	1.16667
95403232	1.5
95403386	1.41667
95403922	1.55556
95404112	1.38889
95404127	0.833333
95404217	2.88889
95404315	2.08333
95404631	4.08333
95404646	3.41667
95404648	4.08333
95404699	3.83333
95404865	2.97222
95404924	2.97222
95405014	2.97222
95405134	3.36111
95405420	2.86111
95405471	5.72222
95405611	3
95405949	2.91667
95406269	2.5
95406379	2.30556
95406905	5.16667
95407397	3.36111
95407726	3.36111
95407824	3.55556
95408080	3.75
95408524	2.66667
95408598	3.94444
95408825	1.5
95408923	2.25
95409261	2.27778
95409421	2
95409500	2.19444
95409566	2.25
95409718	2.52778
95409888	2.55556
95410181	0.805556
95410472	1.38889
95410531	0.916667
95411115	1.13889
95411277	1.25
95411414	0.972222
95411666	0.555556
95413177	0.527778
95414151	1.44444
95414170	1.69444
95415083	0.972222
95415141	1.66667
95415217	2.16667
95415653	1.05556
95415723	3.13889
95416145	2
95416551	1.27778
95416699	1.75
95416736	2.94444
95417099	2.38889
95418913	3.72222
95418975	3.44444
95419309	3.08333
95419464	3.94444
95420111	3.22222
95420866	3.55556
95421234	3.36111
95421447	3.75
95421975	3.41667
95422027	1.55556
95422393	0.472222
95422414	0.638889
95422423	0.944444
95422570	0.694444
95423019	1.05556
95423057	2.27778
95423223	1.30556
95423333	0.861111
95423338	0.861111
95423353	3.52778
95423380	0.888889
95423382	0.888889
95423384	1.30556
95423386	1.05556
95423396	1.94444
95423568	0.694444
95423638	1.08333
95423774	4.80556
95423849	2.61111
95424198	2.5
95424306	2.88889
95424370	2.5
95424678	3.72222
95424749	2.66667
95425315	4.83333
95425385	2.08333
95425510	4.94444
95425806	6.66667
95426040	7.69444
95426195	7.02778
95426216	6.36111
95426245	6.16667
95426252	5.38889
95426321	5.25
95426394	4.13889
95426402	2.88889
95426417	2.72222
95426671	2.11111
95426864	1.97222
95426865	1.86111
95427267	2.58333
95427373	2.33333
95427821	2.55556
95428033	2.02778
95428034	2.02778
95428081	2.36111
95428246	3.88889
95428454	1.61111
95428562	1.33333
95428736	1.41667
95428818	1.52778
95428896	2.55556
95428951	1.02778
95429100	1.16667
95429118	1.55556
95429154	1.63889
95429302	1.44444
95429359	1.44444
95430225	1.44444
95430226	1.5
95430473	1.52778
95430565	2.11111
95431115	0.0555556
95431143	0.138889
95431183	0.722222
95431277	1.38889
95431293	0.805556
95431337	0.916667
95431361	1.75
95431498	2.38889
95431648	1.22222
95431939	1.33333
95432011	1.16667
95432050	3.16667
95432087	1.16667
95432152	2.11111
95432269	2
95432408	2.13889
95432416	1.63889
95432432	1.97222
95432438	3
95432449	4.25
95432617	2.91667
95432620	2.88889
95432744	3.25
95432760	2.36111
95432762	2.36111
95432796	3.02778
95432944	2.86111
95432945	1.83333
95432953	2.25
95432956	1.83333
95432983	1.83333
95432985	3.44444
95432997	1
95433019	1.41667
95433047	1.80556
95433065	1.33333
95433200	1.75
95433207	1.33333
95433238	1.72222
95433249	2.88889
95433276	2.13889
95433298	3.44444
95433351	3.02778
95433380	2.47222
95433381	2.69444
95433394	2.88889
95433415	2.52778
95433418	6.77778
95433424	4.58333
95433535	4.47222
95433556	4.33333
95433711	4.33333
95433729	4.47222
95433747	4.33333
95433748	4.33333
95433969	4.33333
95433972	4.33333
95433984	4.33333
95433993	4.33333
95434076	4.33333
95434099	4.33333
95434213	5
95434253	3.44444
95434271	3.55556
95434334	3.88889
95434342	2.38889
95434381	2.5
95434385	2.38889
95434512	4.19444
95434555	2.47222
95434556	2.11111
95434589	3.27778
95434698	3.36111
95434739	3.05556
95434927	2.94444
95435059	3.27778
95435144	3.91667
95435153	2.05556
95435225	1.72222
95435280	1.72222
95435507	2.05556
95435522	2.5
95435553	2.47222
95435558	3.25
95435589	2.36111
95435725	2.36111
95435844	2.66667
95435861	2.36111
95435938	2.36111
95436090	4.5
95436200	1.66667
95436215	1.66667
95436286	1.66667
95436312	1.66667
95436408	1.66667
95436601	1.88889
95436627	1.13889
95436648	1.55556
95436720	0.861111
95436860	1.5
95437040	1.5
95437721	1.16667
95437786	0.916667
95437861	0.694444
95437878	0.944444
95437916	0.805556
95438015	1.08333
95438113	1
95438386	1.41667
95438455	0.166667
95438489	0.416667
95438578	1.44444
95438730	0.944444
95438926	0.944444
95438947	0.944444
95438952	2.80556
95438968	1.30556
95438986	0.611111
95439276	0.888889
95439277	2.08333
95439322	1.63889
95439324	5.05556
95439561	4.38889
95439703	4.38889
95439764	4.38889
95439765	4.38889
95439809	6.69444
95439868	3.69444
95440036	3.69444
95440075	5.16667
95440097	4.63889
95440109	4
95440259	6.02778
95440325	4.19444
95440358	4.77778
95440596	4.97222
95441175	4.47222
95441314	3.61111
95441497	2.47222
95441587	2.47222
95441776	2.55556
95441835	0.138889
95441837	1.47222
95441981	0.722222
95442070	0.916667
95442219	2.52778
95442302	1.69444
95442331	1.47222
95442794	1.25
95442796	3.13889
95442965	1.05556
95442979	3.41667
95442995	2.5
95443056	2.86111
95443093	2.61111
95443130	2.97222
95443410	2.61111
95443566	2.63889
95443827	1.69444
95443853	3.97222
95444138	1.5
95444304	1.47222
95444428	1.52778
95444445	2.72222
95444492	3.75
95444839	1.63889
95444905	1.72222
95445437	2.30556
95445459	2.11111
95445535	1.36111
95445753	2.25
95445754	1.33333
95445982	2.36111
95445984	1.36111
95446108	1.55556
95446251	1.55556
95446259	1.72222
95446403	0.722222
95446555	2.08333
95446826	1.86111
95448041	1.86111
95448371	2.25
95448672	3.41667
95448678	2.36111
95448754	2.22222
95448809	2.69444
95448894	1.86111
95448902	2.44444
95449073	5.30556
95449150	4.94444
95449163	4.75
95449280	5.25
95449655	5.25
95449678	5.05556
95449712	4.16667
95449755	4.16667
95449812	4.88889
95449959	3.97222
95450265	4
95450399	4.72222
95450400	3.05556
95450515	2.55556
95450627	3.91667
95450629	3.72222
95450704	5.83333
95450962	4.38889
95451121	4.38889
95451132	5.16667
95451157	4.08333
95451445	4.08333
95451446	4.08333
95451514	7.08333
95452029	3
95452174	3
95452389	3.61111
95452446	2.47222
95452572	3.33333
95453083	1.22222
95453288	1.38889
95453346	1.58333
95453698	1.47222
95453962	1.27778
95454090	1.63889
95454414	1.83333
95454467	2.58333
95454469	1.55556
95454471	1.47222
95454473	2.38889
95454510	3.77778
95454731	6.16667
95455173	4.83333
95455574	4.97222
95455584	5.36111
95455697	4.41667
95455916	5.02778
95455968	4.63889
95456028	4.66667
95456103	7.80556
95456385	4.25
95456487	4.19444
95456787	5.16667
95457081	4.47222
95457127	4.47222
95457228	4.47222
95457401	7.25
95457479	1.13889
95457493	1.13889
95457759	4.27778
95457812	2.72222
95457994	2.63889
95458005	3.30556
95458226	2.91667
95458420	3.91667
95458541	2.88889
95458699	2.88889
95459008	4.16667
95459012	3.41667
95459194	5.69444
95459487	2.63889
95459627	2.55556
95459639	2.44444
95459689	4.19444
95460409	2.69444
95460614	2.72222
95460632	6.72222
95460651	4.38889
95460959	4.27778
95461325	4.27778
95461406	5.58333
95461865	4.16667
95462015	6.33333
95462285	4.13889
95462400	4.13889
95462452	4.83333
95462764	4.16667
95462960	4.30556
95462991	3.47222
95463020	3.19444
95463093	2.61111
95463242	1.30556
95463581	2.25
95463809	0.5
95463901	0.416667
95463960	1.16667
95464023	0.75
95464098	0.611111
95464285	1.55556
95464327	0.75
95464543	0.916667
95464762	0.805556
95464891	1.33333
95465034	1.02778
95465036	1.94444
95465046	0.944444
95465054	0.944444
95465177	1.77778
95465418	1.11111
95465657	1.52778
95465809	1.30556
95466177	2.58333
95466386	2.11111
95466428	3.13889
95466456	2.13889
95466458	2.80556
95466500	2.61111
95466502	2.63889
95467100	3.08333
95467123	2.27778
95467191	2.61111
95467304	3.36111
95467728	5.63889
95467921	4.75
95468223	4.47222
95468278	4.16667
95468591	4.16667
95468751	3.97222
95468753	4.94444
95468770	4.47222
95468824	5.80556
95468862	1.83333
95468912	2.16667
95468925	3.77778
95469755	2.80556
95469756	4.13889
95470257	4.61111
95470440	4.77778
95470605	3.69444
95471823	3.88889
95471901	3.91667
95472507	1.94444
95472620	1.83333
95473211	2.47222
95473447	0.75
95473556	1.5
95473590	0.277778
95473678	0.694444
95473780	0.527778
95474116	0.555556
95474265	1.5
95474287	0.555556
95474289	0.694444
95474291	0.638889
95474293	2.47222
95474956	1.05556
95475004	1.30556
95475065	1.22222
95475114	2.38889
95475421	1.19444
95475731	1.19444
95476552	0.861111
95476885	1.41667
95476896	1.08333
95477164	0.416667
95477187	0.416667
95477269	0.416667
95477270	0.944444
95477532	0.416667
95477594	1.08333
95477968	0.416667
95478024	1.19444
95478026	0.805556
95478032	0.388889
95478035	0.861111
95478201	0.666667
95478370	3.63889
95478964	2.52778
95479091	2.38889
95479111	3.05556
95479354	1.97222
95479598	3.86111
95479896	2.80556
95480272	2.22222
95480309	2.33333
95480593	3.88889
95480822	2.55556
95480902	2.22222
95481044	5.02778
95481263	2.47222
95481529	3.27778
95481544	2.58333
95481735	2.41667
95481748	2.77778
95481901	2.27778
95481987	2.30556
95482159	3.19444
95482196	3.61111
95482448	1.83333
95482486	1.77778
95482620	2.72222
95483125	1.52778
95483226	2.75
95483303	2
95483360	1.94444
95483514	2.38889
95483539	2.08333
95483555	1.91667
95483696	2.05556
95483728	2.27778
95484205	2.16667
95484698	1.27778
95484706	1.27778
95484720	1.41667
95484979	1.47222
95485036	1.41667
95485097	2.63889
95485490	1.61111
95485523	1.75
95485533	1.83333
95485606	2.08333
95486105	1.47222
95486195	1.47222
95486705	2.97222
95486714	1.83333
95486964	1.63889
95487361	2.05556
95487561	2.33333
95487704	2.19444
95487717	2.75
95487983	2.63889
95488064	4.77778
95488119	2.02778
95488431	1.83333
95488454	2.41667
95488637	2.30556
95488695	1.94444
95488795	1.02778
95488932	1.11111
95489074	1.08333
95489183	0.25
95489242	0.361111
95489247	0.472222
95489254	0.222222
95489287	0.916667
95489336	0.833333
95489589	1.61111
95489637	2.16667
95489641	1.69444
95489656	1.69444
95489661	2.02778
95489677	2.08333
95490021	4.69444
95490212	2.55556
95490536	2.55556
95490663	2.55556
95490768	2.55556
95490778	2.66667
95490860	4.08333
95490993	2.58333
95490996	2.38889
95491070	2
95491072	1.75
95491136	2.58333
95491156	1.94444
95491242	5.02778
95491339	3
95491516	3.86111
95491544	4.80556
95491566	2.77778
95491568	2.77778
95491688	4.88889
95491742	4.44444
95491835	3.80556
95492093	3.47222
95492336	4.80556
95492853	3.94444
95492910	4.36111
95493216	3.77778
95493224	2.72222
95493241	4.22222
95493928	4.33333
95493931	3.44444
95494298	3.13889
95494312	3.44444
95494318	3.25
95494319	3.91667
95494387	2.16667
95494474	2.61111
95494486	2.11111
95494534	3.05556
95494543	0.944444
95494595	4.02778
95494667	1.52778
95494671	2.44444
95494680	2.80556
95494685	3.08333
95495020	2.88889
95495094	3.38889
95495195	3.02778
95495235	2.97222
95495269	5.05556
95495278	4.22222
95495279	3.22222
95495374	3.27778
95495432	3.30556
95495517	4.25
95495539	3.83333
95495548	10.5833
95495593	6.47222
95495619	6.47222
95495704	7.83333
95495825	7.08333
95495931	7.08333
95496019	7.08333
95496025	7.08333
95496043	7.08333
95496051	7.08333
95496103	8.02778
95496481	5.13889
95496492	7.5
95496549	4.05556
95496585	4.16667
95496652	4.25
95496671	4.91667
95496682	3.36111
95496798	4.97222
95496828	4.13889
95496842	4.13889
95496875	6.55556
95497080	2.38889
95497103	2.38889
95497232	2.38889
95497234	2.77778
95497328	2.16667
95497343	0.472222
95497367	1.83333
95497431	1.72222
95497472	2.30556
95497503	2.83333
95497551	2.05556
95497609	2.91667
95497684	4.30556
95497691	3.5
95497773	3.5
95497791	3.5
95497839	2.91667
95497880	3.94444
95498278	2.27778
95498488	2.38889
95498500	2.5
95498515	0.305556
95498563	2.38889
95498731	2.80556
95498737	3.44444
95498741	3.44444
95498774	4
95498946	3.27778
95499147	3.27778
95499412	4
95499451	3.02778
95499971	2.25
95500027	3.02778
95500036	0.361111
95500350	1.27778
95500368	0.444444
95500392	0.444444
95500526	1.19444
95500571	0.805556
95500681	0.944444
95500868	1.69444
95500946	2.38889
95500980	2.27778
95501876	1.91667
95502040	2.16667
95502098	3.13889
95502194	2.36111
95502197	1.08333
95502300	0.944444
95502694	2.22222
95503141	1.41667
95503384	1.47222
95503489	1.11111
95503707	0.75
95503755	1.25
95504234	0.305556
95504390	0.833333
95504475	0.333333
95504552	0.277778
95504585	1.19444
95504781	0.416667
95504816	0.416667
95504969	3.47222
95505027	1.33333
95505044	1.33333
95505927	2.02778
95506015	3.13889
95506148	0.916667
95506280	2.02778
95506285	2.86111
95506302	1.36111
95506319	1.94444
95506368	2.36111
95506395	2.27778
95506448	1.25
95506512	1.38889
95506615	1.61111
95506915	0.527778
95507120	2
95507257	0.694444
95507347	0.888889
95507744	1.33333
95507930	2.55556
95507988	1.5
95508061	2.08333
95508077	2.5
95508082	2.63889
95508084	2.02778
95508090	2.69444
95508171	4.88889
95508174	2.27778
95508338	2.58333
95508376	3.11111
95508627	2.41667
95508686	2.25
95508714	1.75
95508781	1.75
95508795	2.36111
95508958	1.77778
95509332	1.61111
95509866	0.833333
95510234	1.44444
95510919	0.833333
95511118	1.83333
95511182	1.13889
95511356	0.611111
95511400	0.611111
95511414	1.47222
95511624	4.72222
95511672	4.16667
95512516	5.52778
95512659	4.69444
95512673	4.86111
95512682	5.47222
95512795	5.5
95512854	6.22222
95512893	5.36111
95513206	6.22222
95513916	4.83333
95514108	5.19444
95514318	3.91667
95514754	3.72222
95514839	4.72222
95515074	1.25
95515281	1.77778
95515543	1.25
95515777	1.66667
95515843	0.0555556
95515869	0
95515883	1.38889
95515946	1.27778
95516093	2.02778
95516167	2.05556
95516406	2.38889
95516460	2.11111
95516608	2.75
95516686	3.19444
95516915	2.86111
95517761	2.19444
95517769	1.97222
95518269	2.19444
95518308	3.19444
95518379	1.94444
95518380	1.55556
95518395	1.55556
95518432	3.47222
95518459	3.16667
95518925	3.58333
95519032	4.08333
95519088	3.58333
95519209	3.27778
95519232	3.38889
95519314	3.52778
95519355	4.13889
95520133	2.08333
95520422	2.41667
95520430	3.08333
95520498	1.13889
95520587	0.916667
95520669	2.83333
95521171	2.02778
95521331	2.33333
95521384	2.19444
95521393	5.72222
95521447	3.72222
95522074	3.83333
95522270	3.72222
95522324	3.72222
95522355	3.72222
95522401	4.5
95522460	4.05556
95522788	3.36111
95523047	4.91667
95523131	2.86111
95523322	2.72222
95523409	2.77778
95523670	2.69444
95524631	2.80556
95525410	3.94444
95525458	0.861111
95525478	0.916667
95525495	4.58333
95525564	2.80556
95525613	3
95526053	2.75
95526134	2.58333
95526140	3.25
95526205	2
95526214	3.72222
95526240	3.05556
95526441	3.97222
95526729	3.63889
95526734	3.63889
95526774	4.16667
95526798	4.02778
95526920	4.13889
95527195	2.77778
95527209	1.58333
95527593	2.86111
95527661	1.97222
95527675	0.777778
95527881	5
95527930	4.19444
95527933	4.16667
95528004	4.16667
95528035	4
95528167	5.25
95528175	4.58333
95528456	4.25
95528497	4.41667
95528531	4.75
95528763	3.38889
95528918	3.38889
95529065	4.88889
95529068	0.805556
95529158	0.805556
95529336	1.66667
95529368	0.111111
95529500	0.361111
95529601	0.0277778
95529689	0.277778
95529742	0.111111
95529845	0.0277778
95530218	0.194444
95530220	0
95530293	0
95530310	0.777778
95530339	0.805556
95530356	0.527778
95530532	0.527778
95530548	0.527778
95530568	0.527778
95530883	0.777778
95531006	0.527778
95531169	0.805556
95531514	2.08333
95531588	0.75
95531619	0.75
95531747	1.16667
95532022	1.61111
95532156	0.777778
95532220	0.666667
95532595	1.88889
95532667	1.08333
95532709	0.972222
95532813	2.11111
95532848	0.888889
95532988	1.80556
95533069	1.30556
95533285	1.86111
95534006	1.11111
95534087	0.972222
95534148	3.66667
95534333	1.25
95534369	2.11111
95534773	2.77778
95534839	1.72222
95534932	1.94444
95534966	1.94444
95535089	2.08333
95535826	0.0277778
95536047	0.0277778
95536199	0.611111
95536295	0
95536400	0.166667
95536714	0.666667
95536778	0.0833333
95536809	0.0833333
95537485	0.833333
95537517	0.555556
95537643	1.30556
95537852	0.638889
95537982	0.75
95538107	1.58333
95538158	2.66667
95538238	2.11111
95538255	2.88889
95538326	2.11111
95538846	2.77778
95538992	3.08333
95539031	1.30556
95539372	1.30556
95539471	1.80556
95539582	1.30556
95539697	1.63889
95539743	1.30556
95539965	1.30556
95539966	1.88889
95540386	1.72222
95540502	1.16667
95540563	1.69444
95540678	1.38889
95540813	1.13889
95540912	1.13889
95541064	2.27778
95541105	1.36111
95541387	0.972222
95541503	1.52778
95541523	0.972222
95541683	1.16667
95542200	0.861111
95543015	0.333333
95543412	0.166667
95543434	0.166667
95543832	0.5
95543847	0.861111
95543924	0.333333
95544745	0.333333
95544792	1.33333
95544830	0.333333
95544934	1.08333
95544943	0.666667
95545245	0.5
95545250	0.5
95545297	0.5
95545354	1.05556
95545376	1.13889
95545417	0.805556
95545494	1.36111
95545505	0.805556
95545507	0.805556
95545535	0.805556
95545539	0.805556
95545560	0.805556
95545561	0.805556
95545647	1.08333
95545896	0.416667
95546071	0.416667
95546132	0.555556
95546138	0.75
95546311	1.08333
95546420	0.361111
95546469	0.305556
95546480	0.361111
95546543	0.0277778
95546642	0.0833333
95546714	1.22222
95546727	1.13889
95546746	1.11111
95546772	1.11111
95546777	1.11111
95546814	1.11111
95546892	1.11111
95547051	1.11111
95547085	1.11111
95547160	1.11111
95547364	1.11111
95547400	1.11111
95547404	1.11111
95547627	1.11111
95547676	1.55556
95547743	0.777778
95547762	0.777778
95547774	0.777778
95547784	1
95547972	0.916667
95548001	0.916667
95548052	1.88889
95548105	0.5
95548217	1.33333
95548220	2.5
95548224	1.13889
95548226	1.13889
95548268	1.72222
95548327	1.22222
95548330	1.22222
95548334	1.22222
95548339	1.38889
95548373	1.13889
95548401	1.13889
95548541	2.25
95548665	1.13889
95548675	1.13889
95548796	1.86111
95548884	1.13889
95548885	1.44444
95548889	0.222222
95549001	0.0555556
95549104	0.388889
95549132	0.25
95549284	0.277778
95549350	0.194444
95549362	0.972222
95549398	0.194444
95549427	0.194444
95549527	0.583333
95549623	0.194444
95549627	0.194444
95549659	0.583333
95549728	0.361111
95549787	0.305556
95549806	0.305556
95549828	2.58333
95549854	2.05556
95549896	2.05556
95549928	2.05556
95549943	2.05556
95550026	2.05556
95550043	2.47222
95550249	2.19444
95550287	2.19444
95550288	2.19444
95550308	3.5
95550346	0.111111
95550432	0.0555556
95550456	0.611111
95550579	0.194444
95550623	1.63889
95550642	1.11111
95550709	1.11111
95550719	1.11111
95550766	1.11111
95550847	1.44444
95550861	0.444444
95550863	1.22222
95550939	1.27778
95550964	1.16667
95551007	0.972222
95551015	1.19444
95551022	2.52778
95551048	1.30556
95551138	1.25
95551174	3.22222
95551192	2.94444
95551327	2.77778
95551367	2.94444
95551410	2.61111
95551418	3.33333
95551483	2.41667
95551491	2.30556
95551509	3.19444
95551597	4.22222
95551696	3.86111
95551810	3.41667
95552265	4
95552328	3.80556
95552400	4.44444
95552593	4.25
95552595	3.5
95552606	3.33333
95552901	4.22222
95552923	4.33333
95553019	3.97222
95553063	3.66667
95553077	2.05556
95553115	1.75
95553628	2.66667
95553735	2.16667
95553912	3.13889
95554117	3.91667
95554176	4.41667
95554190	3.08333
95554198	3.33333
95554219	2.83333
95554314	2.83333
95554381	2.83333
95554586	3.02778
95554657	3.41667
95554700	1.94444
95554730	1.88889
95554842	1.69444
95554888	3.08333
95555004	1.66667
95555118	2.33333
95555306	2.91667
95555687	2.47222
95556325	2.47222
95556558	2.47222
95556676	4.77778
95556759	4.66667
95557376	3.97222
95557505	4.55556
95557531	4.13889
95558540	5.27778
95558655	5.30556
95558801	4.58333
95558958	3.25
95559123	3.25
95559311	3.80556
95559411	3.55556
95559746	3.66667
95559902	2.63889
95560102	2.97222
95560239	2.08333
95560589	4.69444
95560639	2.72222
95560790	2.66667
95560817	2.72222
95560952	4.36111
95561041	4.08333
95561158	4.08333
95561426	3.58333
95561451	3.88889
95561877	4.08333
95562097	3.69444
95562255	4.41667
95562373	3.33333
95562448	5.5
95563152	4.88889
95563306	4.88889
95563565	4.44444
95563614	4.75
95563666	5.36111
95563726	5.22222
95563876	5.19444
95564974	6.36111
95565091	7.27778
95565178	7.88889
95565609	6.58333
95565648	11.8611
95565664	8.02778
95565693	8.02778
95565694	8.02778
95565741	10.4722
95565772	11.3889
95565828	9.02778
95565838	12.7222
95566040	10.4722
95566043	10.4722
95566058	10.4722
95566092	10.4722
95566095	10.8889
95566195	10.4722
95566219	12.9444
95566228	13.4444
95566279	13.0278
95566288	13.0278
95566292	13.0278
95566350	13.0278
95566527	13.0278
95566528	13.0278
95566710	14.6389
95566930	12
95566959	17.7222
95567006	9.08333
95567046	9.08333
95567091	9.52778
95567256	7.41667
95567326	8.52778
95567355	8.08333
95567361	8.08333
95567452	8.08333
95567463	11.3889
95567485	5.44444
95567688	5.44444
95567701	5.44444
95567909	15.3333
95568061	7.63889
95568215	7.63889
95568244	7.63889
95568421	7.63889
95568482	14.6389
95568527	10.9167
95568607	12.0278
95568645	11.5833
95568695	11.5833
95568715	11.5833
95569034	11.5833
95569035	11.5833
95569059	13.5
95569184	12.1667
95569272	12.1667
95569314	13
95569527	9.27778
95569543	11.5833
95569560	10.9167
95569657	16.8889
95569666	10.2778
95569682	10.2778
95569937	10.2778
95570096	10.2778
95570191	10.2778
95570203	10.6944
95570207	10.0556
95570295	8.52778
95570437	8.33333
95570439	6.27778
95570556	9.38889
95570600	6.27778
95570809	5.61111
95570849	5.61111
95570899	5.61111
95570913	5.61111
95570923	11.6667
95571008	7.22222
95571130	8.11111
95571203	7.66667
95571253	7.66667
95571308	7.66667
95571423	7.66667
95571551	9.61111
95571647	4.80556
95571726	4.80556
95571765	12.1944
95571992	18.2222
95572033	14.6944
95572098	19.5833
95572153	17.8056
95572306	17.8056
95572444	17.8056
95572453	17.8056
95572465	17.8056
95572532	17.8056
95572550	17.8056
95572728	17.8056
95572914	17.8056
95572981	17.8056
95572999	17.8056
95573001	17.8056
95573207	20.5556
95573216	14.3889
95573319	15.8333
95573451	15.3889
95573483	15.3889
95573488	20.75
95573633	13.9444
95573814	13.9444
95574044	13.9444
95574045	13.9444
95574145	13.9444
95574227	18.1111
95574314	10.1944
95574342	10.8611
95574360	10.4167
95574446	10.4167
95574467	10.4167
95574485	13.8333
95574489	13.0278
95574543	11.8056
95574643	11.8056
95574648	16.6944
95574717	10.3333
95574734	10.3333
95574760	10.3333
95575057	10.3333
95575068	16.8611
95575105	15.8333
95575137	14.25
95575559	14.25
95575657	14.25
95575770	14.25
95575784	14.25
95575807	14.25
95575861	14.25
95575874	14.25
95576386	21.6667
95576387	11.7778
95576399	11.7778
95576407	11.7778
95576414	11.7778
95576551	11.7778
95576786	17.3056
95576826	12.1389
95576841	12.1389
95576877	12.1389
95576914	18.2778
95576924	13.4444
95577200	13.4444
95577270	13.4444
95577304	13.4444
95577384	13.4444
95577457	13.4444
95577462	13.4444
95577653	13.4444
95578015	16.5278
95578179	10.3056
95578232	8.83333
95578298	8.83333
95578442	8.83333
95578596	8.83333
95578675	12.5
95578681	7.86111
95578785	9.33333
95578863	8.97222
95578916	8.83333
95578983	9.61111
95579093	12
95579590	10.9722
95579662	10.9722
95579803	10.9722
95579833	13.8889
95579890	14.5556
95580062	10.3056
95580124	10.3056
95580138	20.1389
95580209	18.3889
95580210	18.3889
95580223	18.3889
95580241	18.3889
95580247	18.3889
95580351	22.75
95580354	18.8611
95580842	18.8611
95580954	18.8611
95581113	18.8611
95581158	18.8611
95581334	18.8611
95581386	19.8056
95581563	17.1389
95581615	22.6389
95581630	14.8056
95581787	14.8056
95581917	17.5
95582006	16.5
95582191	16.5
95582351	16.5
95582369	16.5
95582391	17.1667
95582422	13.3333
95582423	13.3333
95582453	20.2778
95582577	11.3889
95582599	11.3889
95582626	11.3889
95582738	11.3889
95582809	11.3889
95582822	11.3889
95582846	12.4167
95582898	11
95582927	12.3611
95583016	4.86111
95583035	10.9444
95583115	9.44444
95583127	9.44444
95583142	9.44444
95583143	9.44444
95583207	14.75
95583209	10.8889
95583454	10.8889
95583478	10.8889
95583578	10.8889
95583631	10.8889
95583692	10.8889
95583785	10.8889
95583810	11.7778
95583883	7.27778
95583885	5.72222
95583887	2.63889
95583889	0.694444
95583891	2.97222
95583893	5.83333
95584018	5.02778
95584053	5.02778
95584414	5.02778
95584432	5.02778
95584567	5.02778
95584690	6.77778
95584815	2.25
95584896	5.33333
95584945	2.66667
95585021	2.66667
95585032	6.41667
95585102	4.08333
95585261	4.08333
95585455	4.08333
95585478	4.08333
95585485	5.25
95585518	3.61111
95585520	6.11111
95585526	4.27778
95585564	4.27778
95585567	14.5556
95585661	12.1389
95585730	12.1389
95585764	12.1389
95585782	12.1389
95585889	12.1389
95585901	12.1389
95585951	12.1389
95585954	12.1389
95585976	12.1389
95586018	13.3611
95586079	10.8056
95586199	10.8056
95586244	10.8056
95586254	10.8056
95586260	15.7778
95586293	10.5833
95586306	7.94444
95586349	7.94444
95586351	14.3333
95586364	10.8333
95586447	10.8333
95586449	10.8333
95586474	10.8333
95586493	10.8333
95586499	10.8333
95586535	10.8333
95586636	13.9167
95586648	11.6667
95586725	12.5
95586829	10.6667
95586867	12.75
95586879	5.72222
95586944	5.72222
95587018	14.3889
95587056	13.6944
95587181	12.9167
95587236	12.9167
95587391	12.9167
95587405	12.9167
95587444	12.9167
95587527	12.9167
95587642	23.4444
95587660	17.4722
95587671	16.4722
95587684	16.0833
95587695	15.75
95587696	26.1667
95587704	23.5833
95587900	23.1944
95587921	23.1944
95587941	23.1944
95587957	23.1944
95588166	23.1944
95588171	23.1944
95588413	23.1944
95588520	23.1944
95588547	23.1944
95588557	23.1944
95588568	23.1944
95588691	23.1944
95588721	23.1944
95588768	23.1944
95588851	23.1944
95588994	23.1944
95589117	23.1944
95589287	35.7778
95589320	27.3611
95589396	24.5278
95589405	24.5278
95589459	24.5278
95589663	24.5278
95589695	24.5278
95589861	24.5278
95589903	24.5278
95590031	24.5278
95590048	24.5278
95590131	24.5278
95590136	24.5278
95590175	24.5278
95590187	24.5278
95590217	24.5278
95590321	35.5278
95590402	20.8333
95590470	19.2778
95590549	19.2778
95590741	22.5278
95590867	21.8611
95590973	21.8611
95591028	21.8611
95591058	21.8611
95591059	24.3056
95591103	22.4167
95591262	22.4167
95591283	22.4167
95591306	22.4167
95591323	22.4167
95591358	22.4167
95591434	22.4167
95591448	22.4167
95591575	22.4167
95591586	22.4167
95591647	31.9444
95591668	16.9444
95591719	16.9444
95591790	16.9444
95591830	17.3611
95591858	12.8056
95591859	13.8056
95591864	17.0833
95591905	16.0278
95591922	16.0278
95591923	16.0278
95591935	16.6111
95591952	21.3611
95592018	20.7778
95592021	20.7778
95592026	20.7778
95592029	20.7778
95592073	20.7778
95592095	20.7778
95592096	20.7778
95592098	20.7778
95592157	20.7778
95592188	20.7778
95592213	20.7778
95592229	20.7778
95592247	29.6111
95592263	22.0278
95592301	22.0278
95592308	22.0278
95592353	22.0278
95592378	22.0278
95592379	22.0278
95592400	22.0278
95592415	34.6111
95592448	16.1944
95592456	16.1944
95592460	16.1944
95592461	16.1944
95592483	16.1944
95592492	16.1944
95592495	16.1944
95592556	16.1944
95592561	16.1944
95592595	16.1944
95592597	16.1944
95592615	16.1944
95592660	16.1944
95592744	16.1944
95592825	18.7778
95592932	10.4167
95592947	8.55556
95592997	10.3333
95593157	9.88889
95593194	9.88889
95593308	13.2222
95593360	11.25
95593392	11.25
95593635	11.25
95593638	11.25
95593642	11.25
95593645	11.25
95593685	11.25
95593716	17.0833
95593744	8.66667
95593746	8.66667
95593805	8.66667
95593936	9.91667
95593968	9.02778
95593989	9.02778
95593992	9.38889
95594021	10.6111
95594043	6.19444
95594083	5.91667
95594107	9.16667
95594162	3.19444
95594165	15.8056
95594200	13
95594209	13
95594223	13
95594251	13
95594252	13
95594280	13
95594312	13
95594348	13
95594357	13
95594382	13
95594395	13
95594415	13
95594456	17.3611
95594502	11.5833
95594519	11.5833
95594523	11.5833
95594688	19.4722
95594712	8.91667
95594723	8.91667
95594830	8.91667
95594837	8.91667
95594889	8.91667
95594909	8.91667
95595149	8.91667
95595173	8.91667
95596767	12.8611
95596838	6.25
95597021	14.9167
95597066	11.6389
95597230	16.3611
95597244	15.0278
95597286	15.0278
95597386	15.0278
95597409	15.0278
95597473	15.0278
95597483	15.0278
95597506	15.0278
95597512	15.0278
95597524	15.0278
95597550	15.0278
95597589	15.8611
95597605	17.6944
95597666	17.0833
95597677	18.9444
95597707	18.5
95597798	18.5
95597830	18.5
95597835	18.5
95597837	18.5
95597867	18.5
95597875	16.7778
95597880	16.5833
95597884	26.75
95597967	25.4722
95598009	24.75
95598059	24.75
95598097	24.75
95598139	24.75
95598188	24.75
95598257	24.75
95598343	24.75
95598344	17.3889
95598349	16.8889
95598363	16.3889
95598364	15.8889
95598374	15.3889
95598453	13.6944
95598469	13.6944
95598568	13.6944
95598601	14.1111
95598602	15.8333
95598614	15.4167
95598627	15.4167
95598745	16.4444
95598828	13.5278
95598880	14.1667
95598960	11.4167
95599094	11.4167
95599187	18.4444
95599395	14.1667
95599407	14.1667
95599453	14.1667
95599521	14.1667
95599523	14.1667
95599848	14.1667
95600063	14.1667
95600074	14.1667
95600256	15.3889
95600310	13.3889
95600370	13.3889
95600487	16.5833
95600582	6.36111
95600620	6.36111
95600703	6.36111
95600744	6.36111
95600811	7.36111
95600815	0
95600819	0
95600823	0
95600835	0
95600839	0
95600843	17.4167
95600930	16.4167
95600932	16.4167
95600935	16.4167
95601048	16.4167
95601066	16.4167
95601094	16.4167
95601183	18.0833
95601190	16.5278
95601219	16.5278
95601220	16.5278
95601304	16.5278
95601309	16.5278
95601322	18.9722
95601463	11.4444
95601484	11.4444
95601584	17.75
95601644	24.1111
95601782	20.9444
95601799	20.9444
95601809	20.9444
95601816	20.9444
95601872	20.9444
95601886	20.9444
95601923	20.9444
95601971	20.9444
95602000	20.9444
95602009	20.9444
95602336	23.5
95602412	19.5556
95602611	19.0556
95602689	16.0278
95602743	17.3333
95602974	16.5556
95602980	16.5556
95602999	16.5556
95603090	16.5556
95603093	16.7778
95603133	17.4722
95603180	14.5556
95603182	14.4167
95603183	14.9167
95603387	14.9722
95603390	13.5833
95603398	13.5833
95603442	13.5833
95603466	14.6111
95603737	13.9722
95603753	13.9722
95603797	14.5556
95603798	17.3056
95603806	18.1389
95603900	19.7778
95604031	18.5556
95604036	18.5556
95604064	18.5556
95604091	18.5556
95604093	18.5556
95604101	20.5556
95604107	19.0556
95604137	19.0556
95604144	19.4722
95604181	16.8889
95604188	16.8889
95604189	16.8889
95604191	19.1667
95604218	19.0833
95604243	29.9444
95604391	24.5278
95604424	24.5278
95604425	25.4167
95604429	23.75
95604478	23.75
95604493	23.75
95604529	28.0278
95604540	27.1389
95604559	27.1389
95604565	27.1389
95604566	30
95604571	22.6111
95604600	22.6111
95604606	22.6111
95604613	22.6111
95604615	22.6111
95604724	22.6111
95604758	22.6111
95604991	22.6111
95605133	24.25
95605220	19.4167
95605614	12.6667
95605689	8.58333
95605764	8.58333
95605797	13.0556
95605876	10.5833
95605946	10.6389
95606020	8.61111
95606090	8.38889
95606112	8.38889
95606138	8.38889
95606221	9.66667
95606394	8.77778
95606407	8.77778
95606421	8.77778
95606448	8.77778
95606451	9.19444
95606452	9.33333
95606458	8.16667
95606488	12.5278
95606711	7.63889
95606734	10.8056
95606747	10.3889
95606887	10.3889
95606934	10.3889
95606985	10.3889
95607150	10.3889
95607172	10.3889
95607205	12.9167
95607238	13.6944
95607240	9.08333
95607242	7.94444
95607271	11.7222
95607420	12.3333
95607535	10.9722
95607550	10.75
95607701	10.5278
95607761	10.5278
95607838	11.9167
95608139	9.94444
95608267	7.77778
95608300	7.77778
95608368	9.72222
95608394	8.52778
95608402	8.52778
95608463	16.25
95608541	12.2778
95608691	12.2778
95608696	12.2778
95608697	12.2778
95608713	12.2778
95608831	13.0556
95609054	27.0278
95609157	22.8611
95609161	22.8611
95609229	22.8611
95609236	23.6944
95609275	21.2778
95609362	21.9444
95609409	28.9722
95609491	34.4722
95609542	33.7222
95609618	32.6389
95609634	32.6389
95609712	32.6389
95609792	54.0556
95609869	52.3889
95609889	52.3889
95609900	52.3889
95609912	52.3889
95610039	52.3889
95610081	52.3889
95610082	52.3889
95610094	52.3889
95610111	52.3889
95610114	52.3889
95610123	52.3889
95610183	52.3889
95610218	52.3889
95610233	52.3889
95610240	52.3889
95610242	52.3889
95610254	52.3889
95610265	52.3889
95610310	52.3889
95610326	52.3889
95610379	52.3889
95610387	52.3889
95610388	52.3889
95610391	52.3889
95610413	52.3889
95610414	52.3889
95610449	52.3889
95610459	52.3889
95610460	52.3889
95610464	52.3889
95610620	52.3889
95610628	52.3889
95610633	52.3889
95610686	52.3889
95610689	55.0556
95610695	46.4444
95610700	46.4444
95610709	46.4444
95610724	46.4444
95610725	46.4444
95610734	46.4444
95610737	46.4444
95610741	46.4444
95610747	46.4444
95610755	46.4444
95610934	46.4444
95610937	48.7778
95611018	60.2222
95611041	31.2778
95611048	37.5833
95611077	32.6111
95611094	32.6111
95611206	32.6111
95611234	32.6111
95611238	32.6111
95611264	32.6111
95611332	32.6111
95611410	32.6111
95611515	32.6111
95611545	32.6111
95611557	32.6111
95611725	32.6111
95611823	32.6111
95611973	35.3611
95611987	28.4444
95612022	28.4444
95612102	28.4444
95612107	28.4444
95612109	28.4444
95612266	28.4444
95612425	28.4444
95612461	30.8611
95612489	23.3611
95612644	23.3611
95612662	23.3611
95612869	23.3611
95613163	25.5278
95613197	10.3056
95613240	14.8333
95613306	14.25
95613454	14.25
95613486	14.25
95613539	14.25
95613559	14.25
95613709	14.25
95613716	14.9167
95613732	8.88889
95613751	8.88889
95613771	13.2778
95613898	2.52778
95613911	10.0556
95614094	8.33333
95614219	8.33333
95614231	8.33333
95614272	8.33333
95614374	8.33333
95614392	8.75
95614748	7.27778
95614820	7.41667
95614856	6.58333
95614890	6.58333
95614901	6.58333
95614902	6.58333
95614926	15.7222
95614943	11.5556
95614984	11.5556
95615046	11.5556
95615107	11.5556
95615136	11.5556
95615177	11.5556
95615276	11.5556
95615304	11.5556
95615383	12.1944
95615411	10.2222
95615783	10.4167
95615925	9.88889
95615966	4.91667
95616097	4.91667
95616256	6.41667
95616333	5.80556
95616335	5.47222
95616337	5.33333
95616553	6
95616924	1.86111
95616953	0.472222
95617063	1.19444
95617514	0.777778
95617814	0.888889
95618001	2.55556
95618229	1.13889
95618338	1.47222
95618391	1.69444
95618487	4.27778
95618534	3.16667
95618593	3.02778
95618595	1.83333
95618599	1.33333
95618601	1.27778
95619622	2.16667
95619726	0.555556
95619748	3.55556
95619770	2.38889
95619788	4.33333
95619796	3.63889
95619800	7.47222
95619949	6.5
95619953	10.8333
95619974	10.0278
95620072	9.86111
95620098	9.86111
95620103	9.86111
95620161	9.86111
95620305	9.86111
95620337	9.86111
95620421	9.86111
95620474	9.86111
95620698	10.0278
95620751	10.9444
95620806	11.1111
95620926	9.16667
95620928	14
95621051	7.97222
95621063	7.97222
95621245	7.97222
95621249	7.97222
95621345	7.97222
95621482	8.47222
95621599	5.55556
95621770	4.77778
95621772	4.77778
95621917	4.77778
95621975	4.77778
95621989	14.0278
95622161	13.6111
95622252	13.6111
95622716	13.6111
95622804	13.6111
95622847	13.6111
95622984	13.6111
95623096	13.6111
95623317	17.9167
95623422	15.1389
95623472	15.1389
95623514	15.1389
95623521	15.5278
95624098	15.3333
95624100	15.3333
95624102	15.3333
95624165	15.5278
95624239	15.1389
95624350	15.1389
95624380	15.1389
95624445	15.1389
95624644	15.1389
95624697	15.1389
95624700	15.1389
95624768	17.6667
95624774	13.1667
95624872	13.1667
95625041	13.1667
95625145	14.3889
95625179	4.61111
95625192	4.30556
95625387	4.33333
95625497	6.08333
95625613	4.72222
95625682	4.72222
95625683	12.8056
95625885	10.5556
95625903	10.5556
95625994	10.5556
95626014	10.5556
95626050	10.5556
95626076	10.5556
95626130	10.5556
95626131	10.5556
95626146	10.5556
95626150	10.5556
95626154	10.5556
95626155	10.5556
95626187	10.5556
95626189	10.5556
95626285	10.5556
95626545	10.5556
95626635	10.5556
95626783	10.5556
95626790	11.3889
95626943	3.63889
95626984	5.72222
95627080	1.33333
95627210	3.19444
95627253	3.44444
95627335	3.86111
95627418	3.52778
95627440	3.52778
95627606	3.52778
95627659	3.52778
95627660	3.72222
95627856	5.66667
95627958	3.13889
95628066	2.66667
95628098	2.47222
95628102	2.47222
95628164	2.47222
95628249	3.41667
95628374	3.11111
95628379	1.63889
95628440	1.80556
95628479	1.63889
95628497	1.91667
95628773	1.63889
95628832	2.58333
95628863	6.52778
95628938	5.02778
95628984	5.02778
95629010	5.02778
95629030	5.02778
95629042	7.36111
95629188	4.94444
95629269	4.94444
95629325	5.22222
95629614	5.19444
95629790	5.22222
95629798	7.36111
95629818	5.75
95629866	5.52778
95630009	5.52778
95630015	5.52778
95630097	5.52778
95630234	5.52778
95630235	9
95630246	6.08333
95630320	6.08333
95630326	6.08333
95630440	6.08333
95630510	6.08333
95630886	9.83333
95631271	4.83333
95631359	4.83333
95631506	4.83333
95631554	4.83333
95631733	4.83333
95631750	4.83333
95631864	7.91667
95631931	4.16667
95632045	4.16667
95632080	4.16667
95632176	4.16667
95632183	4.25
95632240	10.3056
95632261	6.80556
95632293	6.22222
95632353	6.13889
95632462	6.13889
95632475	6.13889
95632799	15.7222
95632936	12.8889
95632937	12.8889
95632942	12.8889
95632967	12.8889
95632980	12.8889
95633028	12.8889
95633120	12.8889
95633218	12.8889
95633282	12.8889
95633369	12.8889
95633390	12.8889
95633400	12.8889
95633416	12.8889
95633445	12.8889
95633453	12.8889
95633459	12.8889
95633517	12.8889
95633523	12.8889
95633705	12.8889
95633886	12.8889
95634055	12.8889
95634119	12.8889
95634128	18.4722
95634132	4.86111
95634165	4.86111
95634172	4.86111
95634348	4.86111
95634369	4.86111
95634377	4.86111
95634405	5.25
95634673	6.38889
95634936	4.75
95635504	3.47222
95635559	4.25
95635608	1.38889
95635971	2.33333
95636354	1.72222
95636679	1.25
95636916	3.13889
95637063	3.80556
95637172	2.69444
95637687	4
95637769	6.38889
95637952	5.47222
95638229	5.33333
95638279	5.33333
95638372	5.33333
95638403	6.80556
95638813	4.38889
95638814	4.25
95638819	4.11111
95638820	4.69444
95639138	4.19444
95639139	4.19444
95639196	4.19444
95639445	5.22222
95639609	4.75
95639633	3.61111
95639753	1.63889
95639855	1.75
95640114	1.61111
95640267	2.22222
95640328	0.944444
95640601	1.86111
95641039	0.666667
95641079	0.305556
95641088	1.88889
95641248	2.47222
95641540	2.16667
95641546	1.94444
95642072	1.94444
95642170	2.27778
95642213	1.77778
95642455	3.41667
95642934	0.555556
95642959	1.25
95643031	1.83333
95643257	2.27778
95643418	1.91667
95643599	1.72222
95644220	2.22222
95644877	1.88889
95645025	2.66667
95645627	0.722222
95645689	2.02778
95645976	1.11111
95646289	2.44444
95646530	2.36111
95646532	2.02778
95646553	1.80556
95646555	1.66667
95646567	1.66667
95646581	1.02778
95646894	2.77778
95647113	2.75
95647375	3.11111
95647466	3
95647518	2.83333
95647525	2.08333
95647553	1.63889
95647557	1.5
95647561	1.97222
95647569	0.916667
95647571	1.19444
95648030	1.61111
95648438	0.472222
95648618	0.722222
95648689	0.666667
95648697	1.91667
95649302	1.38889
95649404	1.30556
95649462	0.916667
95649565	1.41667
95649709	0.722222
95649710	0.0277778
95649747	0
95649815	0
95649923	0.0277778
95649948	0
95649956	1.13889
95649999	0.333333
95650021	0.25
95650057	0.972222
95650073	0.333333
95650130	0.194444
95650138	0.472222
95650206	0
95650212	0.583333
95650224	0
95650254	0
95650353	0.583333
95650431	0.166667
95650475	0
95650483	0
95650513	0.166667
95650514	0
95650527	0
95650533	0
95650537	0
95650571	0
95650576	0
95650584	0
95650589	0
95650653	0
95650758	0
95650783	0
95650840	0
95650853	0.166667
95650920	0.0833333
95650923	0.0833333
95650959	0.0833333
95651164	0.166667
95651217	0
95651247	0.416667
95651294	0
95651325	0
95651352	1
95651364	0
95651395	1.41667
95651494	0.416667
95651538	0.416667
95651565	0.416667
95651618	1.83333
95651637	0
95651653	0
95651666	0.583333
95651738	0.166667
95651760	0.166667
95651820	0.0833333
95651864	0.0833333
95651922	0.25
95651926	0
95651941	0.166667
95652085	0.25
95652278	0.166667
95652359	0.972222
95652567	0.805556
95652665	0.527778
95652673	1.16667
95652764	0.777778
95652765	1.36111
95652851	0.638889
95652859	0.5
95652868	0.416667
95652975	0.666667
95652982	1.22222
95653185	0.916667
95653705	0.833333
95653812	1.33333
95653867	0.833333
95654001	1.22222
95654061	5.52778
95654234	6.30556
95657315	6.02778
95663448	6.83333
95663458	5.69444
95663475	5.69444
95663536	5.69444
95663541	3.66667
95663725	3.58333
95663726	3.19444
95663748	3.36111
95663765	2.91667
95664020	2.97222
95664172	3.08333
95664602	1.22222
95665493	1.55556
95665574	1.66667
95665842	0.944444
95665881	0.833333
95665890	0.777778
95665919	2.55556
95665937	2.05556
95666270	1.72222
95666348	1.75
95666363	1.41667
95669602	1.02778
95669848	0.277778
95670096	1.61111
95670157	0
95670328	0
95670356	3.88889
95670415	1.94444
95670458	1.94444
95670477	1.94444
95670538	2.36111
95670570	1.75
95670756	2.33333
95670878	1.16667
95670923	6.22222
95671193	5.91667
95671474	5.44444
95671682	5.61111
95671690	5.55556
95671742	5.36111
95671745	5.36111
95671752	5.36111
95671753	6.22222
95672170	7.08333
95672379	5.47222
95673409	5.22222
95673505	3.11111
95673616	3.08333
95673640	5.22222
95673661	5.61111
95673671	5.08333
95673765	5.08333
95674064	5.11111
95675155	4.08333
95675201	2.83333
95675242	4.25
95675309	3.41667
95675354	3.30556
95675359	3.30556
95675362	3.30556
95675514	3.80556
95675580	0.75
95675588	0.277778
95675610	0.444444
95675629	2.80556
95675753	2.41667
95675773	2.22222
95675776	2.41667
95676282	1.88889
95676680	3.02778
95676747	2.55556
95676757	2.55556
95676791	11.0833
95676916	7.66667
95677095	7.66667
95677274	7.66667
95677287	7.66667
95677389	7.66667
95677405	7.66667
95677484	7.66667
95677503	7.66667
95677529	7.66667
95677631	7.94444
95677698	8.30556
95677748	6.55556
95677752	3.5
95677801	4.08333
95677804	0
95677844	0
95677846	0
95677901	0
95677930	0
95677989	0
95678033	0.583333
95678046	0
95678079	0
95678115	0.583333
95678116	0
95678125	0
95678129	1.16667
95678137	0
95678184	0.583333
95678208	0
95678254	0.75
95678303	0
95678343	0
95678345	1.13889
95678352	0.277778
95678361	0.277778
95678407	0.416667
95678421	0.555556
95678484	0
95678510	0.833333
95678574	0.611111
95678602	0.583333
95678608	0.416667
95678678	2.13889
95678679	0.194444
95678825	0.666667
95678837	0.194444
95678876	0.333333
95678880	0.138889
95678890	0
95678898	0.166667
95678900	0
95678902	0
95678906	0.666667
95678908	0
95678912	0
95678916	0.0833333
95678920	0
95678924	0.222222
95679009	1.69444
95679012	1.41667
95679056	1.5
95679196	1.5
95679235	1.47222
95679270	1.72222
95679351	0.666667
95679375	0.5
95679380	1
95679420	0.722222
95679424	0.555556
95679429	0.722222
95679434	1.22222
95679435	0.527778
95679449	0.277778
95679498	0.694444
95679577	0.388889
95679596	1.08333
95679707	0.0277778
95679735	0.0277778
95679747	0.0277778
95679774	0.0833333
95679779	0
95679780	0
95679793	0
95679800	0
95679830	0.0555556
95679891	0.583333
95679894	0.0277778
95679898	0.166667
95679941	4.08333
95679988	2.66667
95680009	2.66667
95680015	2.66667
95680020	2.66667
95680021	2.66667
95680025	3.30556
95680028	2.22222
95680032	2.22222
95680035	2.22222
95680039	2.22222
95680041	2.5
95680082	0
95680091	0
95680157	0
95680179	0
95680193	0
95680223	0.833333
95680224	0.166667
95680270	0.0833333
95680279	0.166667
95680319	0.111111
95680333	0
95680340	0
95680349	0
95680350	0
95680358	0
95680362	0
95680422	0
95680447	1.55556
95680459	1
95680504	0.888889
95680508	2.86111
95680522	1.69444
95680535	2.25
95680573	1.69444
95680596	1.86111
95680623	1.66667
95681129	7.36111
95681131	5.80556
95681147	6.02778
95681165	5.80556
95681199	7.05556
95681288	6.66667
95681372	6.66667
95681448	12.1389
95681476	10.75
95681497	9.83333
95681510	9.41667
95681528	9.02778
95681600	8.88889
95681623	9.33333
95681689	11.6111
95681712	11.3889
95681715	11.3889
95681762	11.3889
95681775	12.8056
95681781	11.75
95681812	13.8611
95681859	11.8056
95681875	11.1944
95681885	10.9722
95681886	7.16667
95710336	6.88889
95710402	6.83333
95710449	9.58333
95710471	3.77778
95710504	3.77778
95710508	3.77778
95710509	3.77778
95710561	4.13889
95710796	4.38889
95711005	0.638889
95711039	0.638889
95711047	1.38889
95711052	1.47222
95711173	1.61111
95711220	0.666667
95711320	2.27778
95711447	1.61111
95711466	1.38889
95711493	1.25
95712047	1.05556
95712374	2.61111
95712395	0
95712496	0
95712541	0
95712662	0
95712663	0.861111
95712684	0
95712738	0
95712777	0.583333
95712860	0
95712955	0
95712964	0
95712972	0
95713040	0
95713146	0.277778
95713214	0
95713420	0
95713621	0
95713671	0
95713680	0
95713682	0
95713685	0
95713701	0
95713722	0
95713765	0
95713783	0.583333
95713863	0
95713978	0
95714129	0
95714348	0
95714372	0
95714530	1.61111
95714556	0.833333
95714603	0.833333
95714608	0.833333
95714629	2.13889
95714729	0.0833333
95714754	0.694444
95714812	0
95714958	0
95715086	0
95715170	0
95715281	0
95715290	5.75
95715322	4.94444
95715323	4.61111
95715326	4.38889
95715337	4.19444
95715760	4.19444
95717192	4.08333
95717406	2.38889
95717429	3.02778
95718335	1.38889
95718653	2.66667
95718659	2.02778
95722114	1.75
95722117	2.25
95722121	3.41667
95722234	2.80556
95722244	3.19444
95722253	4.08333
95722272	3.69444
95722278	4.27778
95722386	5.36111
95723776	3.47222
95723793	3.08333
95723837	4.08333
95723858	8.97222
95723902	5.25
95723912	4.72222
95724019	4.30556
95724175	4
95724454	4
95724642	4
95724645	4
95724648	4.19444
95724720	3.55556
95724775	0
95724781	1.30556
95724790	0.611111
95724796	1.75
95724802	1.30556
95724852	1.94444
95724938	3.66667
95725018	2.83333
95725258	2.66667
95725259	2.30556
95725335	2.30556
95725359	2.5
95725401	4.97222
95725425	2.19444
95725477	5.16667
95725555	3.80556
95725578	3.80556
95725610	3.80556
95725623	3.80556
95725629	3.88889
95725665	4
95725669	3.91667
95725733	0.805556
95725771	1.91667
95725934	0.0555556
95725949	0.0555556
95725950	3.55556
95725994	1.75
95726018	2.11111
95726200	2.08333
95726234	2.41667
95726250	2
95726254	4.13889
95726259	1.61111
95726260	1.91667
95726346	2.38889
95726431	2.36111
95726432	1.36111
95726482	1.47222
95726558	0.75
95726623	0.611111
95726710	0.333333
95726719	0
95726799	1.11111
95726815	0.805556
95726834	2.05556
95726874	1.05556
95726890	1.05556
95726907	2.88889
95726914	0.666667
95726950	0.666667
95727015	2.05556
95727038	0
95727053	0
95727056	2.83333
95727060	2.19444
95727064	2.55556
95727076	2.36111
95732696	2.19444
95732849	2.80556
95732865	3.97222
95732875	3.72222
95732876	5.58333
95732967	6.19444
95732968	5.22222
95732980	5.22222
95733205	5.86111
95755193	5.27778
95755263	4.33333
95755267	3.97222
95755310	4
95755357	5.38889
95755541	3.75
95755544	3.02778
95755551	2.91667
95755632	2.97222
95756015	2.13889
95771406	1.69444
95771512	0.861111
95771641	1.44444
95771686	2.55556
95771987	1.30556
95776515	1.61111
95776565	1.63889
95776712	1.11111
95776718	1.22222
95776885	1.27778
95777034	1.05556
95777047	0.916667
95777245	1.63889
95777294	2.36111
95777320	3.83333
95777361	3.02778
95777374	2.86111
95777416	3.02778
95777418	2.16667
95777419	1.88889
95777451	2.02778
95789576	1.63889
95789579	0.333333
95789581	0.5
95789709	1.02778
95789745	0.972222
95789774	0.638889
95789775	0.638889
95789799	1.36111
95789817	0.555556
95789838	1.02778
95789871	0.388889
95789938	1.83333
95789976	1.16667
95790117	1.16667
95790295	1.36111
95790735	1.16667
95790953	2.52778
95791077	0.111111
95791176	0.361111
95791253	0.805556
95791436	0.25
95791448	0.277778
95791462	0.805556
95791522	0.25
95791531	0.222222
95791543	0.5
95792171	2.61111
95792182	2.19444
95792221	2.11111
95792230	2.80556
95792315	2.72222
95792393	3.22222
95792415	2.08333
95792507	2.77778
95792542	3.80556
95792574	3.44444
95792575	3.61111
95792606	3.33333
95792631	3.33333
95792632	2.13889
95792636	3.22222
95794295	3.72222
95794739	2.83333
95795061	2.5
95796726	0.861111
95796745	0.305556
95796819	0.527778
95796895	3.66667
95796906	2.58333
95796907	3.52778
95796969	3.27778
95796978	2.38889
95797013	2.80556
95797034	1.97222
95797035	2.38889
95797170	3.63889
95797185	1.91667
95797194	2.08333
95797204	2.72222
95797221	1.55556
95797222	1.69444
95797228	1.61111
95797231	0.222222
95797263	0.694444
95797279	0.25
95797280	1.41667
95797491	0.166667
95797493	0.111111
95797580	0.388889
95797581	0.388889
95797583	2.27778
95797584	1.27778
95797596	1.27778
95797597	1.27778
95797623	2.75
95797628	1.75
95797637	1.25
95797639	0.944444
95797641	0.916667
95797651	2.19444
95797680	0.0555556
95797692	0.0555556
95797694	2.08333
95797729	1.83333
95797740	2.27778
95797741	1.94444
95797744	2.27778
95797790	3
95797827	1.94444
95797842	0.916667
95797849	1.55556
95797965	1.61111
95798225	0.638889
95798297	0.944444
95798300	0.194444
95798336	0.777778
95798619	1.08333
95798956	0.611111
95799019	1.41667
95799238	1.02778
95799432	2.16667
95799436	0.694444
95799503	1.11111
95799519	2.08333
95799692	2.19444
95799810	1.88889
95799817	1.72222
95800197	1.80556
95800378	2.47222
95800419	1.97222
95800914	1.97222
95801195	1.97222
95801255	1.97222
95801533	1.97222
95801768	1.97222
95801789	1.97222
95801944	2.72222
95802035	2.38889
95802302	1.72222
95802380	3.69444
95802596	2.61111
95802677	2.11111
95802686	2.72222
95802696	2.11111
95803156	2.11111
95803186	2.72222
95803235	2.11111
95803314	2.11111
95803610	3.27778
95803747	3.52778
95803831	3.69444
95803858	3.63889
95803886	4.38889
95803890	1.66667
95803894	1.77778
95803898	1
95803902	1.22222
95804122	1.16667
95804390	1.63889
95804512	0.944444
95804731	1.27778
95804747	1.13889
95804841	1.02778
95804843	0.777778
95804932	1.27778
95805392	1.47222
95805403	1.13889
95805616	1.63889
95805634	1.13889
95805835	1.13889
95806207	2.11111
95806621	0.888889
95806672	0.888889
95806817	1.38889
95806871	0.888889
95807230	1.22222
95807237	1.30556
95807320	1.33333
95807377	0.888889
95807493	0.916667
95807515	1.63889
95807553	0.111111
95807895	0
95807912	0.333333
95807978	0.166667
95808319	0.111111
95808352	0
95808388	0.111111
95808477	0.0277778
95808533	1
95808548	0.833333
95808794	1.08333
95808824	0.833333
95808927	0.833333
95809008	2.58333
95810936	1.58333
95810993	1.66667
95811108	1.52778
95811827	1.47222
95811955	1.02778
95811960	1.41667
95811999	1.61111
95812018	1.47222
95812034	2.30556
95812163	1.27778
95812258	1.41667
95812259	0.944444
95812337	0.416667
95812359	0.0277778
95812365	0
95812643	0
95812717	0.0833333
95812782	0
95813020	0.194444
95813028	0.166667
95813120	0.111111
95813125	1.66667
95813323	0.805556
95813329	3.52778
95813981	2.22222
95814411	2.61111
95814491	2.44444
95814553	2.80556
95814614	2.11111
95814708	1.55556
95814802	1.52778
95814883	1.08333
95814886	1.63889
95814922	0.305556
95815098	0.166667
95815195	0
95815331	0.583333
95815448	0.0833333
95815518	0.333333
95815650	0.111111
95815725	0.0833333
95815824	0.638889
95815932	0.0277778
95815956	0.388889
95815981	0
95816030	0
95816087	0.166667
95816242	0.166667
95816246	0
95816247	0.111111
95816412	0.25
95816418	0.0833333
95816456	0.0833333
95816458	0.0833333
95816570	2.88889
95816715	2.91667
95816848	3.83333
95816849	4
95816880	3.52778
95816881	3.52778
95816889	3.52778
95817035	3.69444
95817038	3.05556
95817047	3.05556
95817130	3.27778
95817219	3.66667
95817272	0.194444
95817317	0.194444
95817412	0.194444
95817476	0.194444
95817487	0.194444
95817528	0.194444
95817546	0.194444
95817631	0.277778
95817719	0.333333
95817873	0.0555556
95817921	0.138889
95818042	0.222222
95818131	0.0555556
95818173	0.416667
95818250	0.444444
95818270	0.277778
95818290	0.833333
95818564	0.277778
95818611	0.277778
95818623	1.22222
95818723	0.277778
95818898	0.472222
95818956	0.277778
95819031	0.277778
95819418	1.47222
95819456	0.833333
95819579	1.66667
95819662	0.444444
95819709	0.527778
95820051	2.05556
95820056	0.0555556
95820221	0.0555556
95820281	1.25
95820295	1.11111
95820357	1.55556
95820870	1.55556
95820877	1.27778
95820899	3.47222
95820952	3.27778
95821084	3.33333
95821107	4.38889
95821229	4.41667
95821253	9.22222
95821667	8.5
95821688	8.5
95821933	8.5
95822046	8.5
95822052	8.5
95822184	8.5
95822202	8.5
95822205	8.5
95822256	10.5833
95822378	3.19444
95822386	3.61111
95822402	8
95822529	8.05556
95822575	7.5
95822633	7.5
95822664	9.63889
95822675	11.1111
95822766	9.36111
95822767	9.36111
95822852	9.36111
95822860	9.36111
95822864	9.36111
95822894	10.0833
95822914	8.25
95822984	8.86111
95822999	7.72222
95823058	6.91667
95823128	6.91667
95823366	6.91667
95823386	7.80556
95823510	5.38889
95823544	5.38889
95823664	5.38889
95823712	6.02778
95823746	6.77778
95823757	2.22222
95823774	5.11111
95823799	3.47222
95823831	3.47222
95823869	5.19444
95823879	4.36111
95823881	4.36111
95824026	5.75
95824131	2.36111
95824141	2.36111
95824142	2.66667
95824150	2.36111
95824241	2.36111
95824255	3.02778
95824259	2.61111
95824311	1.5
95824386	3.05556
95824414	4.63889
95824415	2.94444
95824450	2.94444
95824506	2.94444
95824544	4.41667
95824545	2.27778
95824572	2.27778
95824620	2.27778
95824646	2.27778
95824693	2.27778
95824700	2.27778
95824720	6.41667
95824728	4.22222
95824749	4.22222
95824754	4.22222
95824762	4.22222
95825050	4.22222
95825077	4.22222
95825143	4.22222
95825160	4.22222
95825315	4.22222
95825325	4.22222
95825349	4.22222
95825389	5.02778
95825403	4.22222
95825414	4.22222
95825469	5.02778
95825499	4.22222
95825510	4.63889
95825575	4.38889
95825588	3.97222
95825648	5.58333
95825709	3.97222
95825732	3.97222
95825747	4.77778
95825900	4.11111
95825902	5.11111
95825963	4.16667
95826039	4.16667
95826099	4.16667
95826133	4.38889
95826221	3.86111
95826229	2.02778
95826234	3.22222
95826245	2.41667
95826263	2.41667
95826329	2.41667
95826330	2.41667
95826342	2.41667
95826406	8.30556
95826479	7.47222
95826503	7.47222
95826510	7.47222
95826537	7.47222
95826761	7.47222
95826792	7.47222
95826808	8.38889
95826826	6.05556
95826828	7.52778
95826945	1.69444
95826959	2.19444
95826971	4.97222
95827000	4.55556
95827001	4.55556
95827002	4.55556
95827006	4.55556
95827042	5.16667
95827066	4.55556
95827140	7.33333
95827223	6.88889
95827278	5.22222
95827312	4.72222
95827567	4.63889
95827610	6.27778
95827620	3.80556
95827718	3.80556
95827803	7.52778
95827810	5.47222
95827935	5.47222
95827944	5.47222
95827981	5.47222
95828063	6.30556
95828101	3.80556
95828167	3.80556
95828210	8.80556
95828213	7.13889
95828273	7.13889
95828280	7.13889
95828303	7.13889
95828309	7.13889
95828317	7.13889
95828324	7.97222
95828341	4.91667
95828388	5.08333
95828405	1.63889
95828424	1.63889
95828437	3.69444
95828448	5.41667
95828451	5.19444
95828540	7.91667
95828561	5.69444
95828572	5.69444
95828667	9.5
95828751	6.63889
95828799	7.58333
95828807	7.47222
95828828	7.22222
95828865	11.3889
95828962	10.5556
95829085	10.5556
95829102	10.1111
95829120	9.91667
95829125	9.91667
95829147	9.33333
95829159	9.66667
95829171	8.11111
95829203	8.11111
95829216	9.36111
95829236	9.11111
95829271	7.88889
95829293	9.16667
95829315	14.4444
95829534	11.0556
95829543	10.2222
95829581	10
95829593	10
95829611	10
95829614	10
95829659	10
95829673	9.52778
95829681	7.75
95829689	7.33333
95829699	8.27778
95829706	8.52778
95829707	7.83333
95829711	7.38889
95829719	7.27778
95829725	7.38889
95829743	8.02778
95829755	6.97222
95829762	4.77778
95829769	4.36111
95829806	3.97222
95829813	3.44444
95829821	4.44444
95829860	10.8333
95829937	9.63889
95829965	9.63889
95830051	9.63889
95830126	9.63889
95830205	13.5278
95830263	9.11111
95830267	9.11111
95830286	15.1111
95830312	14.1667
95830393	14.8611
95830397	12.7778
95830425	12.7778
95830441	12.7778
95830478	12.7778
95830492	12.7778
95830522	12.7778
95830532	15.2778
95830546	14.4444
95830547	14.4444
95830550	14.4444
95830552	14.4444
95830571	17.3333
95830574	13.3889
95830597	13.6389
95830626	13.3889
95830629	14
95830655	12.8056
95830660	12.7778
95830754	12.7778
95830839	12.7778
95830932	12.7778
95830998	12.7778
95831000	13.3889
95831017	12.7778
95831028	12.8889
95831031	13.4444
95831032	13.6389
95831039	12.8333
95831051	12.8333
95831079	14.5
95831086	12.7778
95831098	13.3889
95831115	12.7778
95831215	19.4167
95831318	19.5
95831342	19.2778
95831355	19.2778
95831376	19.2778
95831418	19.2778
95831496	19.2778
95831596	19.2778
95831619	12.6667
95831631	10.1667
95831634	9.83333
95831637	9.5
95831645	9.44444
95831651	9.16667
95831652	5.86111
95831658	5.72222
95831680	5.58333
95831727	4.86111
95831782	4.77778
95831809	4.72222
95831829	4.72222
95831833	5.63889
95832045	5.38889
95832083	5.13889
95832108	7
95832161	6.16667
95837349	6.83333
95837355	3.38889
95837481	2.88889
95837485	2.88889
95837589	3.72222
95837596	2.69444
95837696	2.94444
95837777	3.83333
95837816	2.5
95837819	7.5
95837821	4.94444
95837870	4.94444
95837878	6
95837924	5.33333
95837954	5.33333
95837978	6.19444
95838045	4.86111
95838255	9.63889
95838273	4.38889
95838408	4.38889
95838519	4.38889
95838533	5.27778
95838647	4.72222
95838656	7.83333
95838657	4.38889
95838893	4.38889
95838916	9.94444
95838934	7.05556
95838994	7.22222
95839077	10.1389
95839090	8.25
95839190	8.25
95839211	8.47222
95839240	8.25
95839447	17.3611
95839574	12.3611
95839635	12.3611
95839653	12.3611
95839660	12.3611
95839667	12.3611
95839814	12.3611
95839889	12.3611
95839897	12.3611
95839931	14.8611
95839947	12.8611
95839996	12.8611
95840001	20.7222
95840021	13.0556
95840134	13.0556
95840135	13.0556
95840146	13.0556
95840156	13.0556
95840178	13.0556
95840213	14.2778
95840254	12.7222
95840268	12.7222
95840271	19.9167
95840330	10.7778
95840350	10.7778
95840407	10.7778
95840483	10.7778
95840491	11
95840543	13.3056
95840545	14.9444
95840556	12.8611
95840604	12.8611
95840693	12.8611
95840696	12.8611
95840735	12.8611
95840738	12.8611
95840901	12.8611
95840977	16.9722
95841044	15
95841083	15
95841127	16.4167
95841216	14.3889
95841258	14.5
95841268	11.7778
95841351	11.7778
95841356	11.7778
95841364	11.7778
95841391	11.7778
95841396	14.2778
95841406	6.11111
95841496	6.11111
95841544	9.44444
95841548	6.94444
95841555	6.94444
95841564	6.94444
95841776	8.61111
95841900	6.11111
95841968	6.11111
95841975	6.11111
95841977	6.72222
95842086	6.11111
95842363	6.11111
95842496	7.75
95842534	6.11111
95842624	6.11111
95842636	11.8611
95842686	9.58333
95842751	9.58333
95842832	11.3611
95842843	7.91667
95842861	7.91667
95842904	7.91667
95843008	7.91667
95843092	8.94444
95843108	4.66667
95843144	4.75
95843224	2.88889
95843414	5.11111
95843640	3.5
95843699	3.91667
95843744	3.5
95843756	3.80556
95843879	5.83333
95843890	5.02778
95843942	3.33333
95843943	3.33333
95843968	5.33333
95843974	9
95844041	6.44444
95844045	6.44444
95844069	6.44444
95844113	7.30556
95844114	6.41667
95844210	6.41667
95844264	6.97222
95844322	6.61111
95844487	3.11111
95844506	3.11111
95844573	7.11111
95844590	5.94444
95844616	5.94444
95844619	5.94444
95844845	5.94444
95845021	6.16667
95845146	4.33333
95845150	0.916667
95845165	1.27778
95845224	0.972222
95845270	0.638889
95845342	0.75
95845358	1.97222
95845371	0.444444
95845372	0.444444
95845648	0.777778
95845740	0.444444
95845856	0.527778
95845999	0.944444
95846057	0.277778
95846124	2.41667
95846493	1.69444
95846523	1.5
95846566	1.5
95846631	1.69444
95846678	2.33333
95846798	0.444444
95846913	1.25
95846974	0.277778
95847370	0.277778
95847394	0.388889
95848699	1.36111
95849139	0.777778
95849207	0.777778
95849383	0.777778
95849477	0.777778
95849507	2.13889
95849596	0.25
95849650	0.25
95849685	0.638889
95850137	0.805556
95850397	0.555556
95850472	0.555556
95850635	1.66667
95850638	1.55556
95850997	1.91667
95851012	2.69444
95851220	2.38889
95851322	3
95851434	2.38889
95851588	2.38889
95851765	2.38889
95851943	4.33333
95852000	2.75
95852193	2.75
95852276	2.75
95852533	2.75
95852536	2.75
95852666	2.75
95852708	3.08333
95852815	2.94444
95852846	3.58333
95852933	4.55556
95853158	3
95853254	1.91667
95853286	1.36111
95853340	0.694444
95853369	1.27778
95853471	1.08333
95853523	0.777778
95853714	1.08333
95854147	1.69444
95854148	1.02778
95854153	0.833333
95854190	2.41667
95854787	1.91667
95854925	2.08333
95854974	2.97222
95855130	2.80556
95855285	1.52778
95855542	1.77778
95855664	2.02778
95855978	1.47222
95856302	2.19444
95856499	0.611111
95856506	0.611111
95856599	1.86111
95856773	0.722222
95856828	1.27778
95856938	2.5
95856963	0.944444
95856988	1.61111
95857030	1.19444
95857363	4.94444
95857865	3.36111
95857905	3.11111
95857937	3.86111
95858021	4.47222
95858065	3.66667
95858076	3.66667
95858280	3.86111
95858449	3.66667
95858467	3.55556
95858543	3.80556
95858602	4.47222
95858641	3.27778
95858702	3.27778
95858799	5.47222
95858871	2.19444
95858969	2.27778
95859049	2.27778
95859069	3.36111
95859123	1.77778
95859178	1.86111
95859181	3.02778
95859366	2.02778
95859369	2.11111
95859400	2.02778
95859503	3.19444
95859525	1.77778
95859529	1.69444
95859568	6.47222
95859714	4.52778
95859771	5
95859891	5.19444
95859912	5
95859956	5
95859973	5.88889
95859986	5.27778
95860020	4.52778
95860097	4.52778
95860112	4.52778
95860164	4.52778
95860219	4.86111
95860223	6.44444
95860260	6.11111
95860335	6.11111
95860406	6.11111
95860428	6.11111
95860434	6.11111
95860445	6.11111
95860506	6.11111
95860561	6.11111
95860569	6.11111
95860579	6.11111
95860588	7.22222
95860605	6.86111
95860663	4.27778
95860681	4.47222
95861183	3.11111
95861193	2.52778
95861377	1.75
95861415	1.13889
95861442	1.30556
95861714	1.63889
95861792	2.44444
95862073	2.11111
95862222	1.86111
95862226	2.44444
95862521	2
95862595	1.5
95862829	3.83333
95863301	2.02778
95863386	1.83333
95863400	1.83333
95863470	3.91667
95863487	3.80556
95869032	3.69444
95869729	3.66667
95870905	3.36111
95871210	4.05556
95871416	4.44444
95871473	4.36111
95871643	4.25
95871658	4.11111
95871662	4.11111
95871669	4.11111
95871670	4.11111
95871687	4.11111
95871780	4.72222
95872159	4.94444
95872327	3.97222
95872471	2.91667
95872853	3
95872872	2.05556
95872914	1.88889
95873181	2.05556
95873198	2.22222
95873441	0.305556
95874359	0.277778
95874980	0.194444
95874981	0.694444
95875057	1.33333
95875114	1.05556
95875159	3.77778
95875313	4.02778
95875477	4.22222
95875484	3.80556
95875575	3.80556
95875680	4.52778
95875687	2.05556
95875691	2.16667
95875886	1.91667
95876222	4.69444
95876451	2.44444
95876453	2.44444
95876455	2.44444
95876472	4.27778
95876548	2.13889
95876625	2.13889
95876626	6.41667
95876661	3.52778
95876865	3.52778
95877079	3.52778
95877084	3.52778
95877090	3.52778
95877185	5.05556
95877252	4.25
95877255	2.52778
95877500	2.27778
95877593	2.52778
95877708	2.33333
95878174	3.47222
95878568	1.83333
95878588	3.94444
95878696	1.44444
95878745	2
95879034	2.69444
95879308	2.16667
95879324	1.83333
95879453	2.52778
95879526	3.77778
95879610	1.41667
95879811	5.27778
95879890	4.47222
95879953	6.19444
95880027	5.58333
95880028	5.58333
95880057	5.58333
95880080	6.91667
95880354	5.94444
95881290	5.94444
95881408	6.27778
95881414	5.16667
95881454	4.97222
95881531	4.69444
95881532	5.08333
95881905	4.52778
95881920	5.69444
95881988	5.44444
95881990	6.97222
95882067	3.97222
95882182	3.86111
95882190	3.86111
95882192	4.05556
95882278	4.05556
95882304	3.47222
95882444	10.0556
95882645	4.44444
95882714	4.44444
95882796	6.41667
95883118	5.83333
95883154	5.83333
95883227	5.83333
95883251	5.83333
95883656	5.83333
95883960	6
95884323	6.41667
95885341	4
95885458	1.66667
95885494	1.88889
95885957	2.58333
95886290	1.86111
95886675	2.27778
95887057	2.19444
95887060	2.27778
95887101	3.05556
95887201	2.52778
95887381	2.30556
95887391	2.11111
95887483	4.58333
95887595	3.11111
95887903	2.88889
95888057	3.52778
95888214	3.02778
95888459	4.11111
95888575	3.36111
95888760	4.22222
95888768	3.86111
95888898	3.72222
95889163	3.19444
95889486	3.5
95889599	3.80556
95889689	4.55556
95889948	1.86111
95890276	2.77778
95890705	1.30556
95890762	1.44444
95891185	1.36111
95891286	0.805556
95891451	3.61111
95891741	1.55556
95891910	1.91667
95892368	1.91667
95892649	2
95892654	2.05556
95892783	3.08333
95892974	1.25
95893284	0.861111
95893338	2
95893448	0.166667
95893912	0.666667
95894144	1.30556
95894384	1.80556
95894478	2.38889
95894513	1.91667
95894523	2.75
95894645	2.86111
95894762	2.75
95894799	3.66667
95894803	2.77778
95894808	2.36111
95894838	1.94444
95894873	1.63889
95894881	0.972222
95894913	1.11111
95895446	0.944444
95895875	3.94444
95896062	3.5
95896145	4.47222
95896189	5.11111
95896335	4.58333
95896357	4.55556
95896375	4.36111
95896462	4.55556
95896464	3.86111
95896889	3.86111
95897114	4.5
95897142	2.19444
95897189	0.888889
95897200	2.80556
95897273	1.97222
95897418	2.19444
95897681	2.38889
95897725	2.38889
95897811	1.66667
95897881	3.91667
95897918	0.805556
95898076	1
95898323	0.972222
95898544	0.694444
95898548	0.5
95898695	0.194444
95898797	0.277778
95898800	0.305556
95898840	0.0833333
95898859	1.33333
95899270	1.80556
95899761	1.33333
95900090	2.05556
95900319	1.94444
95900374	1.52778
95900696	2.80556
95907474	0.833333
95907592	1.08333
95907598	3.77778
95907611	3.41667
95907708	3.11111
95907724	3.47222
95907737	3.75
95908536	4.72222
95908780	4
95908929	4.11111
95909230	3.91667
95909501	4.55556
95909617	3.61111
95909852	3.88889
95909867	3.25
95909906	4.44444
95909938	3.19444
95910004	2.58333
95910231	3.19444
95910276	4.11111
95910358	3.41667
95910442	3.08333
95910551	3.27778
95910612	2.63889
95911017	2.80556
95911231	0.611111
95911579	0.805556
95911726	0.833333
95911742	1.08333
95911794	0.305556
95911803	0.0833333
95911914	0.0833333
95912157	0.166667
95912321	0.222222
95912560	0
95912846	0.944444
95912886	0.777778
95912917	0.666667
95912971	0.444444
95912973	1.02778
95912993	1.77778
95912998	0.916667
95913090	0.805556
95913272	1.02778
95913322	2.27778
95913372	0.777778
95913374	0.75
95913407	0.694444
95913408	1.08333
95913462	0.472222
95913481	1.75
95913639	2
95913836	1.5
95913866	1.5
95914216	2.72222
95914254	0.972222
95914427	1.38889
95914499	1.08333
95914654	0.194444
95915042	0.25
95915135	3.16667
95915424	2.38889
95915624	2.38889
95915819	2.38889
95915883	2.38889
95916169	2.38889
95916171	2.55556
95916221	2.80556
95916561	3.55556
95916580	2.38889
95916921	3.72222
95916993	2.97222
95916999	3.05556
95917007	2.13889
95917011	2.05556
95917127	3.27778
95917279	1.75
95917308	1.88889
95918091	1.88889
95918228	3.91667
95918648	2.41667
95918660	2.41667
95918816	2.41667
95919017	2.41667
95919079	2.41667
95919081	2.41667
95919115	2.94444
95919174	0.416667
95919239	1.72222
95919390	0.833333
95919405	0.888889
95920143	0.861111
95920164	1.16667
95920505	1.36111
95920834	1.52778
95921284	1.61111
95921452	1.72222
95921585	1.22222
95921881	1.22222
95921988	3.38889
95922125	1.13889
95922325	1.80556
95922387	1.58333
95922406	1.30556
95922488	4.44444
95922521	3.41667
95922633	3.25
95922848	3.58333
95922910	3.86111
95923038	3.44444
95923049	3.44444
95923067	3.44444
95923109	3.44444
95923143	4.13889
95923269	2.94444
95923483	2.80556
95923600	3.63889
95923700	3.36111
95924473	3.83333
95924636	3.44444
95924649	3.97222
95925010	3.36111
95925032	2.38889
95925442	1.63889
95925494	0.833333
95925741	2.72222
95925816	2.16667
95925938	2.02778
95925944	4.52778
95925963	3
95926064	3.77778
95926132	3.5
95926906	2.75
95926935	3.55556
95926937	3.11111
95927039	3.69444
95927316	2.13889
95927756	1.91667
95927813	1.66667
95927882	1.16667
95927943	1.30556
95928165	1.19444
95928372	1.02778
95929344	0.444444
95929415	0.638889
95929690	0.777778
95929746	0.777778
95929801	0.694444
95929839	2.36111
95929951	2.13889
95930062	1.58333
95930077	2.5
95930080	1.75
95930670	1.25
95930756	2.41667
95930790	1.25
95931297	1.25
95932134	2.58333
95932195	1.25
95932371	1.44444
95932662	2.58333
95932737	1.25
95932809	1.25
95932813	1.75
95933085	1.33333
95933092	1.80556
95933110	2.33333
95933180	0.694444
95933342	0.805556
95933351	2.52778
95933373	1.47222
95933511	1.5
95933711	1.69444
95933909	2.02778
95933951	1.13889
95933957	1.5
95933982	1.88889
95934299	0.472222
95934769	0.722222
95934929	2.77778
95934994	3.22222
95935097	2.44444
95935105	2.44444
95935240	2.44444
95935407	2.80556
95935443	2.47222
95935464	1.58333
95935590	1.08333
95935838	1.55556
95936005	2.08333
95936209	1.08333
95936239	1.25
95936275	1.08333
95936395	1.36111
95936415	1.27778
95936418	0.444444
95936521	0.638889
95936599	0.527778
95936624	0.222222
95936761	0.0833333
95936776	0.222222
95936787	0.0833333
95936796	0.333333
95936905	0.0833333
95936920	0.25
95937070	0.0555556
95937076	0.277778
95937078	0.111111
95937138	0.583333
95937160	0.0833333
95937253	0.388889
95937348	0.861111
95937403	4.5
95937473	3.5
95937508	5.30556
95937699	7.5
95937748	7.55556
95937773	6.75
95937860	12.0278
95937875	11.6667
95937880	11.6667
95937928	11.6667
95937984	11.6667
95937989	11.6667
95938086	11.6667
95938092	11.6667
95938129	11.6667
95938184	11.6667
95938185	11.6667
95938218	11.6667
95938310	11.6667
95938862	11.8611
95938887	11.9444
95939038	10.0278
95939255	1.91667
95939283	6.36111
95939318	4.97222
95939385	5.05556
95939392	4.08333
95939532	7.97222
95939579	6.52778
95939661	6.11111
95939692	6.11111
95939722	6.11111
95939741	7.47222
95939939	6.27778
95940066	6.27778
95940242	6.66667
95940264	6.91667
95940721	3.41667
95940753	2.08333
95940784	3.75
95941049	0.888889
95941059	2
95941094	1.44444
95941113	2.22222
95941193	1.97222
95941206	1.94444
95941234	1.13889
95941238	2.16667
95941465	1.02778
95941480	0.444444
95941529	0.361111
95941620	1.16667
95941760	0.472222
95941764	0.222222
95942062	0.555556
95942119	0.305556
95942121	1.11111
95942123	0.194444
95942127	0.25
95942184	0.805556
95942312	1.44444
95942323	0.833333
95942508	1.36111
95942511	1.08333
95942627	1.08333
95942716	1.41667
95942751	1.08333
95942760	1.66667
95942933	1.19444
95943104	0.527778
95943311	0.555556
95943448	0.555556
95943470	1.55556
95943714	1.36111
95943755	0.944444
95943808	1.11111
95943870	1.80556
95943974	1.97222
95944320	1.33333
95944462	0.722222
95944511	0.861111
95944527	1.13889
95944557	2
95944558	0.888889
95944572	2
95944885	1.61111
95944975	2.44444
95945015	1.94444
95945049	2.08333
95945119	2.30556
95945204	1.41667
95945224	1.41667
95945346	1.97222
95945374	1.77778
95945780	2.11111
95945862	1.22222
95945994	1.38889
95946152	3.86111
95946206	1.38889
95946231	2.52778
95946234	1.25
95946237	1.25
95946277	3.44444
95946323	2.38889
95946547	2.22222
95946565	2.02778
95946643	1.33333
95946908	2.63889
95947003	0.916667
95947058	1.22222
95947143	0.5
95947177	0.861111
95947327	1.5
95947350	0.694444
95947383	1.58333
95947406	0.25
95947497	1.11111
95947533	0.583333
95947727	0.888889
95947750	0.555556
95947783	1.5
95947806	0.388889
95947897	0.805556
95947933	0.805556
95948047	1.61111
95948166	0.527778
95948327	0.75
95948344	1.25
95948385	0.944444
95948586	3.22222
95948714	1.72222
95948778	2.38889
95948962	2.80556
95949173	2.27778
95949193	4.02778
95949379	2.36111
95949478	1.77778
95949662	2.52778
95949887	0.472222
95950064	3.02778
95950067	1.52778
95950091	2.13889
95950178	1.88889
95950680	1.58333
95950822	2.77778
95951471	1
95951512	1.08333
95951869	1.86111
95952006	2.11111
95952254	1.05556
95952401	0.972222
95952785	1.83333
95953093	0.694444
95953108	0.277778
95953334	2.05556
95953364	1.25
95953370	1.05556
95953957	1.22222
95954447	3
95954598	0.805556
95954653	1.27778
95954730	2.08333
95955564	1.63889
95955632	2.13889
95955911	1.47222
95955988	1.75
95956763	3.41667
95956942	2.38889
95957040	2.63889
95957061	1.94444
95957168	2.33333
95957211	3.08333
95957228	1.86111
95957248	0.694444
95957391	1.55556
95957528	0.944444
95957553	0.666667
95957726	1.55556
95957761	4.16667
95957786	3.22222
95957856	2.69444
95957861	2.86111
95958011	4.05556
95958042	2.91667
95958048	2.91667
95958055	3.83333
95958059	2.77778
95958109	2.19444
95958166	5.66667
95958176	3.52778
95958178	4.02778
95958195	3.02778
95958272	3.63889
95958664	4.13889
95958686	3.83333
95958829	4.86111
95958869	5.72222
95958901	5.80556
95959029	5.02778
95959047	4.77778
95959078	3.86111
95959114	3.55556
95959119	2.83333
95959121	2.66667
95959123	2.80556
95959279	2.33333
95959358	2.36111
95959372	2.63889
95959379	2.33333
95959426	2.36111
95959445	2.33333
95959451	2.36111
95959480	5.16667
95959670	2
95959711	2.02778
95959778	2
95959871	2
95959939	2
95959957	2
95960085	2
95960149	2
95960327	2.30556
95960397	1.52778
95960464	2.05556
95960542	0.222222
95960610	0.194444
95960647	3.58333
95960896	2.58333
95960934	2.55556
95960992	2.55556
95961016	2.55556
95961065	2.55556
95961095	2.55556
95961126	2.55556
95961176	2.55556
95961221	2.55556
95961361	2.69444
95961441	2.83333
95961483	3.05556
95961512	0.5
95961540	0.666667
95961547	0.138889
95961616	0.138889
95961651	0.444444
95961695	0.111111
95961732	0.25
95961797	0.527778
95961899	0.916667
95961938	0.194444
95961998	0.722222
95961999	0.611111
95962014	1.72222
95962021	1.22222
95962035	1.47222
95962129	1.61111
95962160	1.41667
95962190	1.80556
95962237	0.944444
95962337	0.527778
95962363	0.527778
95962469	0.527778
95962513	0.527778
95962542	0.527778
95962598	0.527778
95962608	0.527778
95962615	0.527778
95962648	0.777778
95962668	0.5
95962676	0.194444
95962713	0.166667
95962750	0.166667
95962757	0.222222
95962767	0.722222
95962827	0.166667
95962829	0.416667
95962891	2.02778
95962892	0.166667
95962901	0.166667
95962912	0.916667
95962956	0.25
95962967	0.0277778
95963008	0.0833333
95963020	1
95963041	0.472222
95963055	0.805556
95963266	1.05556
95963308	1.41667
95963321	0.388889
95963451	0.944444
95963463	0.333333
95963465	0.666667
95963639	1.11111
95963724	0.833333
95963736	1
95963737	0.916667
95963753	0.694444
95963756	0.611111
95963776	0.555556
95963779	0.888889
95963867	1.58333
95963947	1.08333
95963991	1.13889
95964078	1.16667
95964150	0.944444
95964259	1.41667
95964344	0.388889
95964513	0.333333
95964523	0.444444
95964586	0.75
95964624	0.638889
95964740	0.805556
95964798	2.44444
95964826	1.61111
95965211	1.52778
95965312	1.83333
95965369	1.41667
95965461	1.41667
95965465	2.05556
95965531	1.36111
95965532	1.36111
95965695	2.16667
95965733	0.777778
95965745	0.805556
95965765	1.44444
95965797	0.527778
95966077	0.305556
95966138	0.555556
95966179	1.13889
95966247	0.805556
95966323	1.55556
95966343	0.638889
95966369	0.694444
95966483	0.75
95966627	0.638889
95966653	0.972222
95966678	0.916667
95966728	0.805556
95966785	1.88889
95966844	1.77778
95966876	9.08333
95966989	7.38889
95967064	7.91667
95967069	7.72222
95967133	7.08333
95967169	8.58333
95967240	7.19444
95967374	6.86111
95967387	6.88889
95967390	5.72222
95967406	6
95967410	5.63889
95967700	5.19444
95968267	4.22222
95972255	4.13889
95972764	3.63889
95972782	2.83333
95972799	3.05556
95972836	2.91667
95972905	2.72222
95972922	1.69444
95972928	2.52778
95973067	1.13889
95973071	2.08333
95973126	1.72222
95973139	1.36111
95973174	1.44444
95973245	1.83333
95973254	1.63889
95973257	1.38889
95973269	1.27778
95973273	2.38889
95973275	1.11111
95973306	1.11111
95973344	1.11111
95973474	1.36111
95973553	1.08333
95973567	1.08333
95973616	2.75
95973631	2.83333
95973649	2.94444
95973696	2.44444
95973697	2.44444
95973785	3.33333
95973787	1.16667
95973853	1.16667
95973904	1.27778
95973917	1.08333
95973928	2.08333
95974159	2.13889
95974186	2.05556
95974269	1.58333
95974756	1.61111
95974981	1.91667
95975032	1.58333
95975037	7.08333
95975281	6.66667
95975320	6.05556
95975378	6.16667
95975600	6.05556
95975637	6.05556
95975702	6.05556
95975722	6.05556
95975795	6.05556
95975888	6.05556
95975950	6.05556
95976040	6.05556
95976173	6.05556
95976211	6.05556
95976228	6.05556
95976295	6.05556
95976338	6.05556
95976341	6.05556
95976347	6.05556
95976351	6.05556
95976362	6.05556
95976376	6.05556
95976428	6.05556
95976444	6.05556
95976500	6.05556
95976603	6.05556
95976627	6.05556
95976629	6.05556
95976634	6.05556
95976692	6.05556
95976811	6.05556
95976925	6.05556
95976960	6.05556
95977015	7.02778
95977061	5.80556
95977125	4.69444
95977185	4.69444
95977221	4.69444
95977385	5.41667
95977386	4.08333
95977781	4.08333
95977800	4.69444
95977820	4.41667
95977822	1.83333
95977841	1.83333
95978254	1.83333
95978273	3.91667
95978429	1.58333
95978460	2.63889
95978597	2.02778
95978598	2.16667
95978604	2.69444
95978611	2.58333
95978806	2.80556
95978914	2.25
95978917	2.30556
95978931	2.13889
95978934	1.80556
95985519	2.22222
95985565	1.61111
95985774	1.44444
95985965	2.25
95985992	3
95986138	3.66667
95986188	2.41667
95986230	2.41667
95986300	2.66667
95986313	2.41667
95986332	2.41667
95986367	2.41667
95986424	2.41667
95986507	2.41667
95986553	2.41667
95986554	2.41667
95986589	2.83333
95986597	1.83333
95986598	1.94444
95986616	1.83333
95986621	1.91667
95986639	2.61111
95986640	0.194444
95986776	2.80556
95986902	1.80556
95986955	1.80556
95987017	2.22222
95987075	2.5
95987317	1.77778
95987568	2.61111
95987890	3.38889
95988040	2.11111
95988213	1.69444
95988256	1.80556
95988278	3.75
95988328	2.25
95988444	1.66667
95988947	2.33333
95989039	1.58333
95989273	3.33333
95989361	1.33333
95989486	1.25
95989593	2.41667
95989624	0.833333
95989625	0.833333
95989874	1.86111
95989927	1.38889
95989936	1.61111
95989968	2.16667
95990040	1.86111
95990088	2.30556
95990424	1.69444
95990538	1.16667
95990629	1.19444
95990714	1.16667
95990737	1.16667
95990756	1.16667
95990885	1.16667
95991024	3.52778
95991060	3.27778
95991123	3.11111
95991213	2.66667
95991247	2.80556
95991506	2.13889
95991871	2.58333
95992004	2
95992266	3.08333
95992572	0.638889
95992615	0.944444
95992676	1.08333
95992707	0.694444
95992727	1.19444
95993092	0.694444
95993166	1.02778
95993275	1.30556
95993386	0.888889
95993618	0.944444
95993800	0.722222
95993905	0.555556
95993911	1.63889
95994057	1
95994092	0.916667
95994157	1.36111
95994171	2.47222
95994449	1.19444
95994462	1.08333
95994594	1.08333
95994739	1.08333
95994873	1.08333
95994892	1.58333
95995002	1.02778
95995122	1.44444
95995227	1.02778
95995377	1.02778
95995485	1.61111
95996163	2.08333
95996203	0.972222
95996283	0.777778
95996355	0.527778
95996542	4.72222
95997117	2.66667
95997118	3.05556
95997122	3.25
95997844	4.94444
95998037	3.77778
95998407	5.41667
95998632	4.94444
95998788	4.94444
95999075	6.55556
95999144	5.72222
95999145	7.97222
95999169	5.77778
95999394	5.77778
95999489	6.88889
95999574	6.94444
95999735	6.25
96000043	6.25
96000354	6.52778
96000370	6.55556
96000503	5.16667
96000573	4.97222
96000723	2.63889
96001595	2.52778
96001682	3.19444
96001774	2.61111
96002142	2.69444
96002301	1.80556
96002372	1.94444
96002380	1.94444
96002693	2.86111
96002694	1.69444
96002725	2.41667
96002735	2.55556
96002741	7.41667
96002883	5.22222
96003061	5.22222
96003081	5.22222
96003255	6.58333
96003647	6.30556
96003794	5.44444
96004001	5.44444
96004082	5.44444
96004202	5.22222
96004238	5.13889
96004450	6.72222
96004476	3.61111
96004520	3.72222
96004539	6
96004585	5.22222
96004586	2.91667
96004589	3.86111
96004631	3.05556
96004690	2.94444
96004718	4.77778
96005076	4.69444
96005148	4.41667
96005183	4.30556
96005494	4.08333
96005555	3.52778
96005759	3.27778
96005932	3.05556
96006273	3.05556
96006323	3.05556
96006412	10.7778
96006439	9.36111
96006477	9.72222
96006540	9.69444
96006604	9.97222
96006643	9.16667
96006700	8.88889
96006844	9.25
96006875	8.69444
96007033	8.69444
96007246	9.55556
96007250	8.83333
96007337	8.61111
96007385	8.61111
96007446	8.61111
96007463	8.61111
96007591	8.61111
96007671	8.94444
96007727	8.61111
96007863	9.16667
96007922	8.77778
96008051	10.8889
96008123	9.75
96008227	9.75
96008412	10.0833
96008413	9.97222
96008673	10.9722
96008854	10.4167
96008859	10.4167
96009136	10.6389
96009219	10.6389
96009225	9.75
96009394	9.75
96009711	10.25
96009782	7.94444
96009999	7.91667
96010104	6.69444
96010191	6.69444
96010194	7.11111
96010197	7.69444
96010238	7.52778
96010271	7.94444
96010384	7.27778
96010657	7.05556
96010735	6.30556
96010736	6.94444
96010801	7.41667
96011222	7.63889
96011427	8.63889
96011440	10.1111
96011492	7.75
96011499	6.63889
96011503	7.16667
96012810	6.47222
96012963	5.61111
96012990	5.61111
96013077	5.72222
96013135	6.44444
96013144	6.19444
96013339	5.97222
96013348	6.02778
96013434	6.38889
96013613	6.02778
96013835	4.22222
96014080	4.52778
96014130	5.22222
96014207	5.13889
96014455	4.44444
96014492	2.83333
96014618	2.77778
96014682	2.72222
96014691	2.55556
96014724	2.30556
96015465	2.52778
96015637	2.47222
96015725	2.55556
96015811	1.91667
96015875	2.27778
96016017	0.583333
96016076	0.611111
96016163	1.69444
96016228	1.11111
96016303	2.30556
96016473	1.11111
96016695	1.11111
96016780	2.86111
96016932	1.58333
96017010	1.58333
96017053	3.75
96017214	3.13889
96017275	2.97222
96017425	3.22222
96017436	3.88889
96017438	3.75
96017518	2.5
96017721	2.16667
96017895	1.27778
96018167	1.22222
96018195	3.36111
96018541	1.33333
96018643	1.38889
96018782	3.61111
96019177	2
96020025	2
96020354	2.75
96020514	1.86111
96020589	2.61111
96020670	2.97222
96021016	3.02778
96021136	2.47222
96021203	1.80556
96021218	1.97222
96021354	3.41667
96021472	2.75
96021714	2.80556
96021731	2.75
96022003	2.77778
96022035	3.47222
96022134	2.52778
96027750	2.36111
96027773	2.55556
96028009	2.47222
96028113	3.94444
96028152	2.66667
96028789	3.19444
96029388	1.52778
96029442	2.05556
96029628	2.16667
96029711	1.55556
96029716	2.66667
96030121	1.47222
96030199	2.47222
96030338	2.97222
96030599	2.30556
96030623	2.41667
96031055	2.72222
96031060	1.88889
96031242	1.58333
96031358	1.47222
96031686	2.91667
96032049	2.5
96032150	2.22222
96032366	1.75
96032413	2.38889
96032418	0.777778
96032446	0.861111
96032564	4.25
96032840	3.25
96032996	3.22222
96033087	3.30556
96033409	3.19444
96033446	3.19444
96033864	3.22222
96033968	3.36111
96034220	3.36111
96034225	2.55556
96034230	2.44444
96034499	2.38889
96034700	4.02778
96034752	3.41667
96034836	3.41667
96034841	3.55556
96034890	3.91667
96035015	4.25
96035339	2.58333
96035512	2.66667
96035692	2.16667
96035986	2.75
96036067	2.30556
96036122	3.22222
96036367	3.61111
96036380	3.13889
96036382	3.22222
96036497	3.08333
96036528	3.08333
96036612	3.25
96036666	3.16667
96036748	4.25
96036856	3.66667
96036870	3.66667
96037018	3.69444
96037126	3.69444
96037202	3.41667
96037289	3.38889
96037392	2.22222
96037688	2.86111
96037695	9.41667
96037847	7.44444
96037911	7.27778
96038252	7.27778
96038329	7.27778
96038545	7.66667
96038725	7.08333
96038783	7.91667
96038903	7.72222
96039033	7.52778
96039379	7.72222
96039847	8.55556
96042399	6.33333
96042774	4.44444
96043513	4.69444
96044148	4.83333
96044442	2.94444
96044457	1.86111
96044645	2.44444
96044666	2.27778
96044721	2.97222
96044993	3.58333
96045042	2.08333
96045045	2.08333
96045069	2.30556
96045120	4.16667
96045350	1.88889
96046688	3.52778
96046799	4.08333
96046908	3.25
96046926	3
96047087	4.91667
96047393	2.52778
96047417	2.58333
96047550	6.02778
96047588	5.08333
96047743	4.69444
96047945	6
96047979	5.47222
96048037	6.13889
96048066	5.27778
96048094	5.27778
96048571	6.5
96048705	4.22222
96049843	4.52778
96049847	3.66667
96050044	5.13889
96050196	2.94444
96050717	3.11111
96050775	3.55556
96051278	3.83333
96051323	2.5
96051335	2.5
96051382	2.5
96051397	2.5
96051445	3.16667
96051519	2.91667
96051602	2.86111
96051643	2.97222
96051672	2.77778
96051673	2.55556
96051699	3.58333
96051720	2.16667
96051725	1.94444
96051731	1.88889
96051732	1.88889
96051761	1.94444
96051787	3.80556
96051820	2.75
96051822	2.75
96051824	2.75
96051839	2.80556
96051898	5.16667
96052013	2.52778
96052143	2.58333
96052267	2.80556
96052343	3.27778
96052449	2
96052494	2.52778
96052613	2
96052883	2.11111
96052884	2.27778
96052909	1.08333
96053020	0.944444
96053147	1.16667
96053184	1.55556
96053200	1.02778
96053388	0.888889
96053408	0.555556
96053414	0.916667
96053500	0.833333
96053543	0.527778
96053555	2.52778
96053608	2.63889
96053623	3.19444
96053646	3.72222
96053687	4.13889
96053705	4.27778
96053765	3.94444
96053778	3.72222
96053779	4.05556
96053854	3.88889
96053889	3.88889
96053899	3.88889
96054037	3.88889
96054107	3.88889
96054142	4.38889
96054238	4.05556
96054380	4.05556
96054396	4.05556
96054421	4.05556
96054471	4.05556
96054485	4.97222
96054596	4.08333
96054609	4.08333
96054647	4.25
96054674	3.75
96054685	3.75
96054747	3.80556
96054787	4.36111
96054868	4.30556
96054900	4.30556
96054950	4.30556
96054951	4.30556
96054988	4.30556
96055004	4.30556
96055019	4.30556
96055039	5.16667
96055329	5.58333
96055331	2.08333
96055368	2.38889
96055456	3.36111
96055499	2.86111
96055540	3.16667
96055674	2.13889
96055727	2.13889
96055752	2.19444
96055796	2.33333
96055798	3.5
96055852	3.55556
96055936	3.58333
96055957	2.30556
96056034	2.22222
96056188	2.75
96056242	2.83333
96056378	2.47222
96056417	2.05556
96056421	1.94444
96056470	2.52778
96056747	1.77778
96056838	2.13889
96057073	1.83333
96057521	1.58333
96057679	3.22222
96057708	1.80556
96057756	2.61111
96058025	4.02778
96058037	2.86111
96058043	2.77778
96058049	2.41667
96058055	2.16667
96058105	2.13889
96058285	4.22222
96058384	2.19444
96059335	2.38889
96059353	2.19444
96059360	3.61111
96059374	2.05556
96059465	1.47222
96059777	1.55556
96059801	1.75
96059840	1.16667
96060192	0.638889
96060506	1.11111
96060632	0.944444
96060635	1.91667
96060706	2.44444
96060787	3.52778
96060896	3.05556
96060956	3.05556
96060957	4.08333
96060980	3.77778
96061008	4.38889
96061013	3.02778
96061125	2.52778
96061613	3.86111
96061698	6.33333
96061961	5.72222
96062211	5.91667
96062402	5.69444
96062432	6.16667
96062464	4.88889
96062898	5.22222
96063319	5.44444
96063341	4.88889
96063360	4.58333
96063373	4.80556
96063521	5.80556
96063536	5.22222
96063550	5.55556
96063879	5.38889
96063927	6.38889
96064114	5.44444
96064160	6.22222
96064204	5.75
96064212	5.91667
96064219	6.11111
96064244	5.38889
96064581	4.94444
96064877	5.80556
96065128	3.55556
96065240	3.77778
96065385	3.36111
96065391	3.58333
96065686	4.25
96065793	3.75
96065993	3.58333
96066004	3.16667
96066307	3.91667
96066329	3.52778
96066370	3.25
96066460	3.97222
96066688	2.75
96066696	4.38889
96066931	4.75
96067093	3.94444
96067118	3.94444
96067509	5.69444
96067594	3.94444
96067624	3.94444
96067862	6.05556
96068100	4.5
96068221	4.88889
96069221	4.38889
96069619	4.69444
96069700	6.5
96070085	5.91667
96070238	6.16667
96070432	6.5
96070502	6.33333
96070503	8.80556
96070504	7.66667
96070509	7.47222
96070649	7.08333
96070698	7.08333
96070699	7.72222
96070828	10.3611
96071010	9.75
96071388	8.83333
96071811	8.27778
96071909	7.97222
96071911	8.41667
96071913	8.58333
96071943	8.58333
96072144	8.27778
96072159	7.91667
96072240	8.08333
96072241	7.52778
96072298	7.61111
96072366	8.16667
96072508	7.66667
96072538	7.52778
96072591	9
96072708	7.61111
96072726	9.52778
96072743	9.05556
96072907	9.30556
96073057	9
96073076	10.4167
96073118	9.5
96073124	10.1667
96073739	7.27778
96073808	6.83333
96073909	6.97222
96074009	7.86111
96074149	5.91667
96074151	6.38889
96074694	6.41667
96074753	5.55556
96074824	3.38889
96074868	4.86111
96075027	4.86111
96075663	1.97222
96075796	1.97222
96075872	2.38889
96076015	2.61111
96076178	2.69444
96076287	3.38889
96076383	2.75
96076615	2.75
96076731	2.75
96076745	2.75
96076921	2.86111
96077190	2.36111
96077204	2.36111
96077214	3.08333
96077221	2.36111
96077229	3.25
96077298	2.88889
96077311	2.83333
96077447	5.61111
96077543	2.30556
96077550	2.22222
96077667	2.22222
96077932	2.91667
96077943	1.27778
96078026	1.08333
96078087	1.08333
96078103	1.5
96078138	1.16667
96078203	1.61111
96078583	1.52778
96078692	1.05556
96078835	1.30556
96078880	0.388889
96078919	1
96078941	0.138889
96079003	0.277778
96079051	0.555556
96079234	0.333333
96079262	0.444444
96079377	2.58333
96079422	2.25
96079447	2.38889
96079533	2.08333
96079554	2.94444
96079929	2.27778
96079953	2.75
96080027	2.27778
96080287	1.83333
96080298	2.55556
96080756	1.86111
96080800	2
96080833	0.666667
96080834	1.5
96080850	0.0833333
96081057	0.916667
96081214	0.111111
96081215	0.138889
96081389	0.166667
96081597	0.75
96081619	1.36111
96081719	0.777778
96081725	0.694444
96081836	0.916667
96082058	1.36111
96082102	0.888889
96082196	0.25
96082219	0.472222
96082356	1.97222
96082361	0.972222
96082411	1.5
96082710	1.16667
96082830	0.833333
96082867	1.16667
96082904	0.111111
96083007	0.0555556
96083029	0.166667
96083044	0.0555556
96083116	0.0833333
96083217	1.22222
96083326	1.86111
96083346	1.41667
96083441	1.75
96083462	1.72222
96083505	2.94444
96083530	0.833333
96083568	1.22222
96083744	1.27778
96083815	0.416667
96083996	0.416667
96084038	0.833333
96084253	0.416667
96084412	0.944444
96084792	1.66667
96085045	0.277778
96085074	0.666667
96085291	3.13889
96085484	1.33333
96085549	1.33333
96085709	1.52778
96085719	1.5
96085840	1.75
96085872	0.722222
96086253	1.55556
96086477	0.833333
96086680	1.52778
96086694	2.16667
96086708	2.22222
96086734	2.47222
96086738	1.83333
96086746	2.11111
96086748	2.16667
96086750	2.41667
96086752	1.19444
96086758	1.41667
96086824	1.33333
96087422	1.36111
96087607	2.08333
96087832	1.36111
96087873	1.77778
96087880	2.19444
96088246	2.72222
96088407	1.72222
96088435	1.47222
96088755	2.02778
96089062	2.25
96089219	0.972222
96089304	0.972222
96089408	2.55556
96091059	1.44444
96091190	2.02778
96091946	1.66667
96092096	1.16667
96092268	1.55556
96092602	1.25
96092727	0.388889
96092737	0.583333
96092804	0.194444
96092848	0.25
96092944	1.63889
96093258	0.611111
96093266	1.05556
96093267	0.722222
96093324	2.94444
96093682	1.72222
96093863	2.75
96093969	2.55556
96094107	2.69444
96094338	3.05556
96094451	2.58333
96094507	2.02778
96094849	1.91667
96094858	0.416667
96095016	1.58333
96095519	0.611111
96095596	0.444444
96095703	0.722222
96095988	2.05556
96096223	0.361111
96096303	0.472222
96096450	2.44444
96097006	0.861111
96097079	1.13889
96097248	0.777778
96097267	1.61111
96097329	1.16667
96097608	0.388889
96097740	0.527778
96097781	0.972222
96097819	1.83333
96097892	0.75
96097984	1.63889
96098323	1.75
96098612	1.61111
96098661	1.66667
96098668	1.94444
96098844	2.02778
96098846	2.08333
96098892	0.805556
96098894	0.805556
96098905	3
96098952	2.08333
96099006	2.83333
96099122	2.63889
96099232	2.13889
96099334	1.80556
96099338	3.36111
96099477	1.69444
96099623	2.13889
96099670	2.30556
96099898	2.61111
96099912	4.88889
96099913	3.52778
96099938	3
96100011	3.77778
96100111	3.97222
96100510	3.58333
96100592	2.88889
96100802	3.16667
96100849	4.05556
96100912	1.38889
96100938	0.777778
96100988	1.52778
96102036	1.52778
96102279	1.77778
96102354	1.88889
96102702	1.16667
96103185	1.83333
96103717	1.72222
96103882	1.66667
96104153	2.41667
96104163	1.66667
96104180	1.72222
96104182	1.83333
96104195	2
96104209	1.69444
96104212	1.83333
96104437	1.13889
96104468	1.27778
96105160	2.08333
96105307	0.916667
96105503	1.69444
96105510	1.36111
96105586	1.33333
96105627	3.52778
96105632	1.55556
96105721	2.25
96105880	2.61111
96105978	3.25
96106030	2.5
96106183	2.88889
96106220	1.88889
96106275	2
96106332	2.16667
96106474	1.97222
96106522	1.5
96106688	1.80556
96106735	2.52778
96106903	0.861111
96107314	0.805556
96107362	1.05556
96107376	3.66667
96107433	2.19444
96107436	2.13889
96107480	2.08333
96107485	2.02778
96107542	2.72222
96107577	1.16667
96107721	2.11111
96107801	0.444444
96107831	0.527778
96107872	0.277778
96107873	0.638889
96107897	0.25
96107933	0.25
96107946	0.25
96108131	0.305556
96108173	1.5
96108199	0.527778
96108280	0.777778
96108574	0.416667
96108697	1.94444
96108731	0.833333
96108754	0.694444
96108757	0.694444
96108764	0.777778
96108844	1.11111
96108931	1.11111
96109023	1.05556
96109040	3.41667
96109076	2.91667
96109100	2.91667
96109105	2.91667
96109145	2.91667
96109396	3.63889
96109417	3.22222
96109420	3.47222
96109439	3.38889
96109475	2.72222
96109495	2.61111
96109567	4.44444
96109569	4.22222
96109689	3.72222
96109693	3.25
96109696	4.05556
96109700	3.86111
96109702	3.91667
96109706	3.63889
96109708	3.36111
96109712	4.63889
96109716	4.61111
96109728	3.41667
96109730	3.41667
96109732	3.41667
96109772	3.58333
96109867	3.69444
96110011	3.55556
96110173	3.83333
96110212	2.55556
96110215	2.77778
96110536	3.5
96110690	0
96110726	0.0833333
96110762	0.833333
96110802	1.30556
96110824	0.694444
96110851	0.694444
96110863	1.27778
96110872	2.11111
96110874	1.66667
96110956	1.88889
96111041	4.05556
96111111	3.16667
96111167	3.16667
96111203	3.16667
96111442	3.16667
96111508	4.13889
96111524	3.13889
96111535	3.13889
96111557	3.13889
96111559	3.13889
96111576	3.80556
96111580	3.72222
96111701	2.16667
96111822	2.52778
96111823	1.11111
96111889	1.05556
96112766	1.41667
96112800	1.16667
96112946	0.944444
96113204	0.472222
96113211	1.94444
96113361	1.52778
96113755	1.66667
96114123	1.30556
96114292	1.66667
96114473	2.63889
96114507	0.5
96114689	1.05556
96114788	2.69444
96114843	1.11111
96114871	2.25
96114875	2
96114876	1.58333
96114877	1.58333
96114928	1.58333
96114933	1.58333
96115030	3.02778
96115042	2.25
96115056	1.52778
96115080	1.69444
96115158	1.83333
96115166	0.888889
96115246	0.944444
96115366	0.972222
96115371	0.888889
96115500	0.888889
96115511	1.94444
96115550	1.52778
96115680	1.83333
96115714	1.91667
96115717	2.05556
96115877	2.05556
96115879	1.16667
96115896	1.16667
96115933	1.69444
96116123	3.63889
96116160	3.38889
96116284	3.38889
96116293	3.38889
96116362	3.38889
96116476	3.38889
96116498	3.38889
96116600	3.38889
96116696	3.38889
96116701	3.63889
96116747	3.41667
96116748	2.88889
96116825	3.11111
96116867	2.86111
96116917	3.69444
96117031	1.72222
96117111	1.72222
96117249	1.72222
96117271	1.55556
96117362	1.55556
96117648	2.11111
96117858	1.27778
96117886	1.63889
96117889	1.27778
96117919	2.75
96117931	2.55556
96118038	2.19444
96118195	2.27778
96118298	2.86111
96118343	2.19444
96118420	3.08333
96118468	3.61111
96118555	3.16667
96118569	2.77778
96118602	2.77778
96118682	2.77778
96118808	3.86111
96119000	3.72222
96119008	2.41667
96119019	2.41667
96119141	2.97222
96119282	3.11111
96119291	2.55556
96119353	2.16667
96119377	1.69444
96119458	3.16667
96119518	2.47222
96119731	2.30556
96119783	2.77778
96119885	2.30556
96120000	2.30556
96120176	1.88889
96120180	2.58333
96120233	2.52778
96120246	2.52778
96120315	2.52778
96120372	2.52778
96120374	3.36111
96120480	1.72222
96120508	1.72222
96120518	1.72222
96120582	1.72222
96120589	1.72222
96120646	2.66667
96120651	1
96120970	2.58333
96121002	2.80556
96121071	2.41667
96121082	2.41667
96121372	2.41667
96121381	2.41667
96121646	2.72222
96121750	2.41667
96122349	2.41667
96122454	2
96122516	2.80556
96122533	1.38889
96122558	1.38889
96122681	1.38889
96122807	1.38889
96122808	1.38889
96122812	1.44444
96122887	3.41667
96123118	2.75
96123153	2.19444
96123189	2.44444
96123203	2.77778
96123367	2.94444
96123427	2.36111
96123440	2.36111
96123547	4.80556
96123593	3.16667
96123712	3.69444
96124050	2.36111
96124219	2.58333
96124646	4.02778
96124711	2.05556
96124791	2.25
96124837	1.55556
96124994	1.94444
96125017	0.888889
96125099	1.38889
96125296	1.5
96125421	1.05556
96125527	1.08333
96125551	0.888889
96125632	1.05556
96125665	0.638889
96125667	0.888889
96125738	0.833333
96125984	0.194444
96126052	1.25
96126553	0.666667
96126594	0.416667
96126649	1.16667
96126718	0.416667
96126739	0.583333
96126779	0.138889
96127056	0.111111
96127283	0.0277778
96127295	1.47222
96127351	1.05556
96127530	1.02778
96127686	3.05556
96127913	2.41667
96127999	2.80556
96128035	3
96128160	2.61111
96128375	2.77778
96128712	3.86111
96128795	0.444444
96128928	1.63889
96128941	0.138889
96129031	0.694444
96129429	0.666667
96129554	0.527778
96129575	0.527778
96129834	0.527778
96129868	0.666667
96129913	1.97222
96130024	1.22222
96130452	0.972222
96130464	0.916667
96130763	1.83333
96130807	0.138889
96130817	0.25
96130818	0.0833333
96130936	0.0555556
96131161	0.222222
96131375	0.138889
96131522	1.83333
96131603	1.44444
96131697	2.44444
96131945	1.61111
96132007	1.77778
96132060	2.38889
96132122	1.75
96132210	2.75
96132395	2.80556
96132415	2.55556
96132482	2.27778
96132508	2.27778
96132509	3.27778
96132523	1.94444
96132533	1.94444
96132537	2.27778
96132569	2.27778
96132584	1.94444
96132624	2.61111
96132706	2.61111
96132727	3.58333
96132800	3.5
96132815	5.97222
96132840	6.19444
96132848	6.27778
96132858	5.91667
96132873	6.11111
96133044	4.88889
96133089	6.80556
96133091	5.38889
96133126	4.75
96133128	4.94444
96133132	4
96133134	3.44444
96133135	3.27778
96133138	3.61111
96133317	4.94444
96133386	3.75
96133410	4.16667
96133448	2.80556
96133752	2.80556
96133786	3.72222
96134014	2.55556
96134058	2.55556
96134071	2.83333
96134193	2
96134211	2.94444
96134253	0.861111
96134305	1.08333
96134322	1.22222
96134333	0.527778
96134454	1.72222
96134468	2.66667
96134667	2.75
96134716	3.61111
96134828	2.88889
96134830	2.88889
96134834	3.02778
96134870	2.66667
96134874	2.52778
96134893	2.52778
96134961	2.94444
96134976	2.52778
96135000	2.63889
96135004	3.22222
96135086	0.888889
96135130	1.72222
96135132	0.305556
96135157	0.75
96135211	0.583333
96135295	0.583333
96135561	0.333333
96135570	1.19444
96135572	0.944444
96135574	0.333333
96135576	0.333333
96135643	2.75
96135689	1
96135702	1.08333
96135849	2.22222
96135908	1.19444
96135909	1.19444
96135981	2.25
96135993	1.55556
96136036	1.33333
96136047	1.33333
96136072	2.08333
96136083	0.75
96136093	3.88889
96136171	4.5
96136196	4.08333
96136222	4.08333
96136276	4.08333
96136354	4.08333
96136465	4.08333
96136540	5
96136563	4.5
96136581	4.63889
96136596	4.11111
96136602	3.55556
96136621	3.88889
96136638	2.52778
96136841	2.80556
96137059	3.22222
96137334	4.05556
96137380	4
96137390	3.27778
96137392	3.75
96137394	1.66667
96137470	1.83333
96137517	2.47222
96137704	2
96137705	1.55556
96137751	2.30556
96137818	0.944444
96137959	0.944444
96137981	4.11111
96138076	2.91667
96138080	2.91667
96138093	2.91667
96138228	2.91667
96138272	2.91667
96138307	2.91667
96138362	3.08333
96138411	3.66667
96138593	1
96138595	1
96138605	1.16667
96138742	1
96138755	0.916667
96138845	1.08333
96138857	0.25
96139375	0.25
96139569	0.0833333
96139713	0.166667
96139773	0.416667
96139805	1.19444
96140032	0.555556
96140119	0.388889
96140607	2.30556
96141713	0.5
96141721	1.16667
96141999	0.388889
96142350	1.05556
96142508	0.722222
96142562	1.88889
96142596	1.58333
96142598	1.27778
96142627	1.13889
96142658	1.88889
96142860	1.88889
96143472	0.833333
96143474	1.33333
96143476	3.30556
96143478	2.69444
96143587	3.52778
96143656	4.25
96143794	3.86111
96143796	3.52778
96143797	3.69444
96143871	5.25
96143900	2.27778
96143915	2.36111
96143977	1
96144393	2.08333
96144931	1.58333
96146200	2.02778
96146676	1.52778
96147250	1.66667
96147665	2.16667
96147756	1.08333
96147785	1.08333
96147842	2.33333
96147859	0.166667
96147911	0.0833333
96148080	0.583333
96148167	0.5
96148321	0.5
96148597	0.666667
96149054	0.416667
96149236	0.5
96149309	1.61111
96149708	0.833333
96149785	0.5
96149889	0.611111
96150397	1.44444
96150436	0.333333
96150734	0.333333
96150817	1.19444
96151386	2.66667
96151534	1.47222
96152313	1.47222
96152318	1.66667
96152980	1.66667
96153270	2.11111
96153636	0.75
96153985	0.111111
96154255	0.111111
96154260	0.916667
96154268	0.138889
96154277	0.444444
96154360	0.472222
96154409	0.888889
96154548	0.277778
96154568	0.638889
96154705	0.388889
96154829	0.666667
96154965	0.5
96155360	1.83333
96155587	1.16667
96155636	1.86111
96155670	1.94444
96156109	2.16667
96156603	3.05556
96156645	1.5
96156763	1.38889
96156805	2.27778
96156838	0.944444
96156879	1.41667
96156985	0.333333
96157005	0.777778
96157081	1
96157093	1.44444
96157101	1.5
96157399	1.30556
96157403	1
96157473	3.13889
96157479	1.02778
96157542	1.47222
96157673	1.52778
96157689	1.16667
96157738	1.25
96157882	0.833333
96158000	0.694444
96158271	2.05556
96158337	1.11111
96158381	0.916667
96158382	0.916667
96158501	3.11111
96158588	0.611111
96158653	0.555556
96158748	0.666667
96158777	1.05556
96159004	0.972222
96159017	1.05556
96159096	1.44444
96159185	0.694444
96159334	0.861111
96159366	2.05556
96159386	0
96159502	0
96159547	1.36111
96159637	0.583333
96159704	0.583333
96159778	0.861111
96159781	1.22222
96159890	0.0277778
96159898	0.0555556
96159914	1.41667
96159939	0.0277778
96160003	0
96160113	1.11111
96160114	0.416667
96160161	0.305556
96160408	0.166667
96160636	1.13889
96160927	0.25
96160936	0.694444
96161234	0.138889
96161478	1.86111
96161845	1.13889
96161859	1.36111
96162055	1.52778
96162096	2.19444
96162256	2.44444
96162293	1.52778
96162311	1.47222
96162349	1.30556
96162538	4.08333
96162690	2.08333
96162758	1.86111
96162759	1.86111
96162815	1.86111
96162820	1.86111
96162870	2.22222
96162894	1.86111
96162926	8.27778
96162951	5.16667
96162996	5.16667
96163061	5.16667
96163165	5.16667
96163274	5.16667
96163312	5.47222
96163333	5.16667
96163486	5.80556
96163550	6.55556
96163756	5.25
96163869	5.38889
96163882	4.83333
96163924	6.25
96164022	6.25
96164132	5.61111
96164133	5.33333
96164160	5.33333
96164206	5.33333
96164212	5.91667
96164217	5.38889
96164251	4.13889
96164264	4.27778
96164295	4.80556
96164347	4.5
96164362	4.75
96164374	3.66667
96164631	5.41667
96164681	4.19444
96164751	3.5
96164795	3.69444
96164818	3.5
96164823	4.55556
96164907	3.33333
96165043	3.44444
96165117	3.55556
96165229	6.08333
96165362	4.19444
96165790	3.66667
96165953	3.61111
96166005	3.52778
96166256	4
96166313	3.83333
96166380	4
96166393	4.88889
96166582	4.02778
96166622	4.72222
96166624	2.94444
96166660	3.08333
96166704	3.08333
96166710	2.94444
96166772	3.66667
96166854	3.05556
96166932	4.08333
96166960	3.08333
96167249	6.22222
96167310	4.58333
96167316	4.44444
96167342	4.44444
96167351	4.44444
96167538	4.44444
96167578	5.33333
96167589	4.11111
96167646	5.58333
96167647	3.05556
96167776	5.41667
96167958	2.63889
96167963	2.41667
96168007	2.72222
96168034	3.05556
96168071	2.69444
96168287	2.36111
96168320	2.19444
96168393	2.25
96168563	0.305556
96168598	0.388889
96168600	0.166667
96168655	0.166667
96168704	0.416667
96168797	0.361111
96168922	1.05556
96168965	1.97222
96169009	1.88889
96169041	1.80556
96169354	1.66667
96169421	2.44444
96169507	2.25
96169567	1.75
96169695	1.69444
96169717	1.91667
96169809	1.05556
96170053	2.16667
96170218	1.33333
96170357	2
96170434	1.75
96170614	2.08333
96170873	1.13889
96170990	3.33333
96171044	2.27778
96171112	3.33333
96171235	5.11111
96171263	4.33333
96171293	4.02778
96171341	4.22222
96171373	4.41667
96178356	4.05556
96178677	4.27778
96179029	4.33333
96179360	3.97222
96179389	1.5
96179398	1.86111
96179514	1.47222
96179673	0.833333
96179768	0.222222
96179950	0.555556
96179971	0
96179997	3.02778
96180091	1.66667
96180097	1.63889
96180231	3.19444
96180238	3.13889
96180249	2.25
96180270	2.88889
96180398	4.80556
96180431	2.69444
96180547	2.69444
96180681	3.05556
96181241	3.30556
96181442	2.30556
96181491	2.61111
96181622	2.91667
96181670	2.88889
96181844	3.58333
96181846	2.94444
96182062	2.13889
96182097	4.66667
96182184	1.94444
96182293	2.55556
96182383	2.13889
96182406	2.13889
96182604	3.86111
96182666	1.91667
96183020	2.16667
96183055	3.19444
96183253	2.19444
96183265	2.69444
96183360	1.75
96183440	0.861111
96183448	0.75
96183619	0.777778
96183628	1.61111
96183661	2.27778
96183670	2.66667
96183671	2.63889
96183708	2.47222
96183742	5.52778
96183940	7.19444
96183957	5.55556
96183959	5.19444
96184012	5
96184018	5
96184176	8.27778
96184422	6.75
96184542	8.27778
96184559	7.44444
96184591	6.44444
96184630	7.11111
96185055	8.36111
96185240	7.75
96185308	7.75
96185414	8.5
96185485	6.36111
96185593	8.41667
96185676	5.69444
96185749	4.75
96185754	4.47222
96185866	5.69444
96185918	3.61111
96185919	3.61111
96185960	3.94444
96186070	5.80556
96186155	4.47222
96186163	5.80556
96186164	4.69444
96186314	6.02778
96186391	5.83333
96186464	7.61111
96186502	7.41667
96186596	7
96186651	7
96186675	7.19444
96186716	8.38889
96186770	6.94444
96186877	6.75
96186920	7.58333
96186945	7.61111
96186988	4.5
96186993	6.27778
96187012	8.27778
96187022	5.94444
96187031	6.69444
96187065	7.69444
96187283	7.13889
96187622	8.38889
96187838	10.5833
96187941	9.33333
96188076	9.16667
96188077	9.16667
96188083	9.16667
96188109	9.5
96188205	13.6944
96188276	10.3889
96188289	10.5556
96188729	10.3889
96188938	10.3889
96189138	10.3889
96189178	10.3889
96189380	10.5833
96189427	10.3889
96189460	11.1111
96189479	8.80556
96189661	8.80556
96189724	6.25
96189771	8.22222
96190039	1.88889
96190064	2.25
96190094	5.77778
96190149	3.02778
96190180	3.61111
96190215	3.44444
96190318	3.02778
96190319	3.02778
96190326	3.30556
96190343	3.77778
96190388	0.416667
96190601	1
96190715	1.97222
96190723	1.08333
96190742	1.47222
96194987	1.80556
96195103	1.75
96195227	1.25
96195351	1.25
96195421	1.66667
96195629	1.08333
96195688	1.66667
96195868	1.47222
96195992	0.861111
96196045	2.16667
96196103	0.194444
96196203	1.63889
96196302	0.472222
96196514	0.444444
96196555	1.83333
96196622	0.666667
96196788	0.861111
96196791	2.72222
96196882	1.41667
96197018	1.38889
96197070	1.63889
96197149	1.44444
96197250	3.75
96197271	2.61111
96197322	2.41667
96197391	3.05556
96197490	3.11111
96197892	4.11111
96197986	2.58333
96198148	3.08333
96198301	2.27778
96198473	2.22222
96198741	3.80556
96198863	1.36111
96198956	0.75
96199126	1.08333
96199550	4.52778
96199816	3.52778
96200126	4.58333
96200178	4.58333
96200215	4.16667
96200416	4.16667
96200430	4.88889
96200461	3.25
96200495	4.63889
96200496	4.13889
96200548	4.69444
96200564	3.94444
96200741	3.25
96200898	3.69444
96200960	1.66667
96201388	1.69444
96201419	0.527778
96201495	1.36111
96201536	0.111111
96201570	4.27778
96201790	4.05556
96201912	3.58333
96202256	5.22222
96202313	5.05556
96202426	4.75
96202483	4.75
96202518	7.58333
96202749	6.69444
96202818	7.91667
96202934	8.27778
96203090	7.11111
96203098	6.75
96203114	6.58333
96203267	7.83333
96203423	7.30556
96203431	7.27778
96203447	7.27778
96203485	7.72222
96203522	8.55556
96203558	6.72222
96203560	6.88889
96203748	6.88889
96204050	6.58333
96204058	6.58333
96204069	6.58333
96204245	8
96204429	7.83333
96204987	7.72222
96204991	6.36111
96205083	6.72222
96205121	6.22222
96205211	6.44444
96205303	7.11111
96206153	2.86111
96206167	3.19444
96206440	1.75
96206671	2.33333
96206762	4
96207076	5
96208272	3.80556
96208543	3.25
96208603	3.97222
96208864	2.41667
96208966	2.41667
96208994	2.80556
96209993	4.80556
96210441	2.19444
96210589	2.08333
96210972	3.47222
96211046	2.86111
96211191	3.27778
96211580	2.80556
96211613	2.44444
96211918	2.44444
96212033	2.52778
96212168	3.69444
96212191	0.0555556
96212229	0.305556
96212259	0.5
96212302	1.75
96212380	1.52778
96212431	1.38889
96212475	1.52778
96212482	2.22222
96212512	3.86111
96212607	3.61111
96212691	6.13889
96212730	5.02778
96212968	5.16667
96212970	4.80556
96212972	3.66667
96212974	3.27778
96212976	6.19444
96212993	5.19444
96212995	4.52778
96212997	4.72222
96212999	4.47222
96213001	4.63889
96213003	7.16667
96213007	7.47222
96213011	5.69444
96213013	7.11111
96213502	9.02778
96213715	9.72222
96213716	9.02778
96213866	9.02778
96214046	10.9444
96214138	9.08333
96214176	9.08333
96214296	9.08333
96214545	9.30556
96214592	8.27778
96214741	8.61111
96214894	9.16667
96214980	7.19444
96214982	4.94444
96215013	8.30556
96215040	2.22222
96215080	2.02778
96215352	2.25
96215433	2.05556
96215751	2.25
96216495	2.63889
96216497	1.02778
96217351	0.277778
96217913	0.277778
96217977	2.22222
96218129	0.194444
96218306	0.277778
96218372	3.30556
96218505	1.08333
96218511	1.25
96218594	1.44444
96218717	1.25
96218777	1.52778
96218880	1.52778
96219375	0.722222
96219487	1.47222
96219960	0.944444
96219962	0.944444
96220023	2.05556
96220147	2.30556
96220210	2.05556
96220298	1.75
96220365	1.58333
96220583	1.77778
96220698	1.5
96220799	1.77778
96221215	0.194444
96221226	0.388889
96221441	0.166667
96221606	0.777778
96221977	0.111111
96222225	0.166667
96222320	0.833333
96222913	0.916667
96223064	1.63889
96223329	2.05556
96223534	6.22222
96224494	5.08333
96224692	4.94444
96224856	4.94444
96224878	4.94444
96224952	5.38889
96224996	5.47222
96225024	4.55556
96225162	4.69444
96225224	5.72222
96225264	5.47222
96225301	5
96225404	5.5
96225493	5
96225588	5.72222
96225711	5
96225834	5
96225951	5.61111
96226022	6.22222
96226394	5.55556
96226653	5.13889
96226926	5.88889
96227138	7.86111
96227535	5.22222
96227637	5.22222
96227685	5.22222
96227734	6.16667
96227735	3.94444
96227789	3.97222
96227924	4.63889
96227927	1
96227952	1.27778
96228010	0.75
96228022	1.19444
96228168	0.75
96228247	0.75
96228252	0.777778
96228276	1.25
96228383	0.833333
96228533	1.19444
96228720	1.08333
96228833	0.444444
96228958	1.05556
96229276	0.5
96229833	0.388889
96230009	1.61111
96230105	0.416667
96230193	0.527778
96230244	0.972222
96230294	0.388889
96230367	0.388889
96230406	1.66667
96230454	1.33333
96230691	1.52778
96230694	2.63889
96230867	1.86111
96230958	1.72222
96230989	3.83333
96230996	1.63889
96231018	1.91667
96231044	1.97222
96231185	2.36111
96231221	1.44444
96231254	3
96231404	1.19444
96231559	1.08333
96231581	1.97222
96231866	1.72222
96231934	2.44444
96232048	1.97222
96232389	2.86111
96232473	1.61111
96232589	2.22222
96232957	1.44444
96233173	1.61111
96233205	2.97222
96233682	1.55556
96233729	1.72222
96234084	1.94444
96234207	1.47222
96234658	1.72222
96234712	1.88889
96234723	3.38889
96234940	2.36111
96234961	2.36111
96234982	2.58333
96235197	2.66667
96235210	0.388889
96235215	0.666667
96235313	0.361111
96235415	0.166667
96235675	1.38889
96235798	0.277778
96235812	0.166667
96235817	3.25
96236009	1.61111
96236040	1.55556
96236175	1.61111
96236193	2.19444
96236499	2.61111
96236750	0.555556
96236753	0.444444
96236799	0.305556
96236831	0.305556
96236916	0.361111
96236976	0.25
96236991	0.25
96237054	0.25
96237082	0.25
96237111	1.11111
96237201	1
96237211	0.861111
96237361	0.75
96237420	1.75
96237445	0.277778
96237677	0.444444
96237739	0.361111
96237753	0.333333
96237769	0.111111
96238001	0.194444
96238002	1.86111
96238007	1.97222
96238050	1.66667
96238217	1.58333
96238250	1.58333
96238425	4
96238949	1
96239270	0.805556
96239291	0.805556
96239312	3.97222
96239383	1.16667
96239445	1.16667
96239527	1.16667
96239533	1.86111
96239579	0.722222
96239838	0.138889
96239885	0.138889
96239904	0.305556
96240390	0.111111
96240419	1.86111
96240473	2.44444
96240641	2.19444
96240649	2.05556
96240721	2.05556
96240919	2.80556
96240949	0.777778
96240955	0.722222
96240968	0.722222
96240973	0.777778
96241009	0.722222
96241046	0.722222
96241145	0.722222
96241212	0.722222
96241250	0.777778
96241485	0.722222
96241539	0.722222
96241616	0.777778
96241721	0.722222
96241782	0.722222
96241785	0.722222
96241899	0.722222
96242032	0.722222
96242801	1.83333
96242860	1.47222
96242865	1.27778
96242881	1.27778
96242897	2.83333
96242913	0.805556
96243187	1
96243321	0.916667
96243348	0.138889
96243558	0.611111
96243816	0.138889
96243948	0.0833333
96243975	0.916667
96244268	0.138889
96244295	0.0277778
96244430	0.472222
96244450	0.861111
96244567	0.333333
96244748	0.25
96244828	0.888889
96244936	0.611111
96245044	0.666667
96245143	0.555556
96245190	1.02778
96245352	0.833333
96245373	0.611111
96245438	1.69444
96245461	2.11111
96245894	1.52778
96246014	1.83333
96246025	3.94444
96246194	3.05556
96246218	2.47222
96246320	3.80556
96246351	3.36111
96246542	3.19444
96247064	3.66667
96247234	4.27778
96247236	4.61111
96247338	3.66667
96247386	4.44444
96247418	4.63889
96247422	4.44444
96247535	3.83333
96247590	4.33333
96247677	2.83333
96247755	3.61111
96247786	2.44444
96247866	3.22222
96248013	3.22222
96248019	2.63889
96248198	1.75
96248488	1.83333
96248537	2.22222
96248540	0.722222
96249050	0.861111
96249155	0.611111
96249258	2.55556
96249331	1.83333
96249432	1.63889
96249454	1.80556
96249513	2.30556
96249630	2.5
96249789	2.13889
96250165	2.61111
96250315	2.5
96250555	2.88889
96250566	1.94444
96251297	2
96251372	3.13889
96251375	3.02778
96251398	3.08333
96251407	2.94444
96251750	3.72222
96251751	1.97222
96251785	2.66667
96251829	1.86111
96251997	1.27778
96252058	1.63889
96252181	1
96252602	1.72222
96253064	3.63889
96253083	3.47222
96253085	2.63889
96253163	2.47222
96253227	5.27778
96253546	5.58333
96253591	4.94444
96253606	4.36111
96253763	4.41667
96253789	3.38889
96253892	4.36111
96254120	3.86111
96254130	4.16667
96254400	3.44444
96254450	3.75
96254469	4.47222
96254767	3.72222
96254824	5.5
96254861	3.75
96254954	4.72222
96254970	4.30556
96255001	4.72222
96255088	4
96255169	4.25
96255286	3.88889
96255321	4.25
96255354	3
96255414	3.72222
96255463	3.33333
96255666	3.16667
96255770	4.5
96255951	4
96255953	4
96256074	4.25
96256124	4.77778
96256133	5.36111
96256135	3.5
96256329	3.25
96256389	3.25
96256403	3.25
96256434	3.80556
96256545	3.86111
96256566	3.02778
96256580	1.38889
96256678	2.27778
96256692	1.88889
96256832	2.25
96256922	1.58333
96256966	1.75
96257331	1.69444
96257410	1.36111
96257425	2.22222
96257464	2.36111
96257574	2.16667
96257712	3.52778
96257810	2.44444
96257888	2.11111
96257930	2.05556
96258003	2.61111
96258112	1.83333
96258188	1.30556
96258219	1.77778
96258440	2.25
96258462	2.52778
96258526	1.52778
96258558	1.38889
96258665	1.80556
96258722	1.72222
96258725	3.08333
96258765	1.94444
96258828	1.94444
96258856	1.94444
96258863	2.88889
96258941	2.16667
96258943	2.16667
96258967	2.16667
96259204	2.33333
96259223	2.97222
96259453	1.88889
96259542	1.94444
96259615	1.72222
96259628	3.44444
96259986	1.75
96260013	1.63889
96260018	1.5
96260045	1.91667
96260127	1.19444
96260164	0.805556
96260253	1.13889
96260516	0.972222
96260547	1.11111
96260573	0.722222
96260689	2.13889
96260776	0.833333
96260811	1.08333
96260879	0.944444
96260944	0.472222
96260945	0.444444
96261035	1.86111
96261103	0.333333
96261153	1.05556
96261227	1.27778
96261229	0.972222
96261266	0.722222
96261493	1.94444
96261581	1.08333
96261729	1
96261874	1.55556
96262065	1.19444
96262151	0.944444
96262159	1.63889
96262182	0.75
96262298	0.527778
96262571	0.277778
96262767	0.722222
96262876	0.388889
96262980	1.27778
96262990	1.36111
96262995	1
96262996	1
96263256	1
96263303	2.22222
96263339	1.97222
96263486	1.91667
96263738	2.69444
96263780	1.91667
96263845	1.91667
96263896	2.61111
96263929	1.91667
96263963	1.91667
96263965	1.91667
96263980	1.91667
96263982	1.91667
96263996	1.91667
96264086	1.91667
96264259	1.91667
96264270	1.91667
96264433	1.91667
96264439	1.91667
96264465	1.91667
96264496	1.91667
96264507	1.91667
96264523	1.91667
96264548	2.30556
96264667	1.08333
96264704	1.08333
96264816	1.08333
96264830	1.58333
96264941	1.08333
96265003	1.16667
96265047	1.22222
96265231	0.5
96265257	0.888889
96265280	0.25
96265375	0.388889
96265387	0.722222
96265550	0.888889
96266159	0.75
96266185	0.527778
96266194	0.333333
96266438	1.02778
96266564	0.166667
96266592	0.527778
96266615	0.388889
96266626	0.277778
96266695	0.388889
96266749	0.0555556
96266938	1.36111
96266986	0.75
96266987	0.583333
96267009	1.75
96267047	1.02778
96267049	2.63889
96267124	2.33333
96267142	1.94444
96267164	1.94444
96267173	1.94444
96267177	1.94444
96267210	1.94444
96267512	2.41667
96267544	1.38889
96267613	1
96267614	1.86111
96268083	1.69444
96268089	2.75
96268103	2.25
96268124	2.25
96268237	3.72222
96268383	1.91667
96268402	2.05556
96268560	2.5
96268591	1.19444
96268645	4.02778
96268699	3.75
96268859	4.44444
96268927	4
96268929	2.66667
96268931	2.55556
96268933	2.77778
96269095	1.66667
96269097	1.44444
96269230	1.69444
96269240	2.25
96269367	2
96269481	1.13889
96269482	2
96269483	2.94444
96269486	1.86111
96269552	1.86111
96269566	1.86111
96269623	3.72222
96269658	3.30556
96269662	3.30556
96269666	3.30556
96269670	3.30556
96269674	3.30556
96269682	2.08333
96269735	1.47222
96269768	1.11111
96269783	0.611111
96269820	0.611111
96269836	0.611111
96269963	0.888889
96269988	0.944444
96270029	1.86111
96270142	1.88889
96270189	1.22222
96270245	1.22222
96270321	1.22222
96270390	1.22222
96270407	1.22222
96270433	1.47222
96270464	2.16667
96270508	1.77778
96270625	1.36111
96270811	1.41667
96270812	2.19444
96270937	2.44444
96270985	2.30556
96271103	3.5
96271467	2.80556
96271483	3.38889
96271568	2.61111
96271601	3.80556
96271759	2.75
96271924	1.41667
96272023	1.66667
96272077	2.36111
96272121	1.08333
96272128	1.55556
96272134	1.05556
96272175	1.86111
96272273	3.61111
96272293	2.97222
96272323	4.08333
96272329	3.02778
96272474	4.33333
96272477	3.63889
96272498	3.94444
96272538	3.33333
96272593	3.33333
96272619	3.52778
96272662	4.33333
96272678	3.47222
96272781	3.41667
96272811	3.11111
96272998	2.30556
96273044	2.63889
96273087	4.75
96273100	2.75
96273134	2.44444
96273141	2.44444
96273325	3.11111
96273382	2.19444
96273418	3.75
96273443	3.47222
96273479	3.11111
96273480	3.25
96273495	5.27778
96273530	5.16667
96273670	4.66667
96273725	6.05556
96273787	6.44444
96273810	5.86111
96273868	5.86111
96274021	5.86111
96274047	7.13889
96274061	5.61111
96274275	6.11111
96274283	4.66667
96274314	5.11111
96274318	4.61111
96274338	6.5
96274460	3.97222
96274493	5.22222
96274506	4.80556
96274566	4.77778
96274797	6.30556
96274915	6.69444
96274955	5.13889
96274958	4.86111
96274959	5.19444
96275017	7.44444
96275084	3.36111
96275150	3.08333
96275238	3.91667
96275248	3.86111
96275303	3.41667
96275485	3.13889
96275508	1.75
96275512	1.5
96275754	1.30556
96275813	1.38889
96275855	0.777778
96275871	0.722222
96276211	0
96276369	0.0833333
96276415	0.0833333
96276419	0
96276569	3.13889
96276597	2.38889
96276686	2.36111
96276806	2.36111
96276813	2.36111
96276833	2.5
96276845	2.91667
96276861	2.08333
96276904	2.13889
96277004	2.11111
96277015	4.16667
96277116	2.25
96277178	1.97222
96277217	1.91667
96277233	1.91667
96277238	2.25
96277278	2.86111
96277295	1.80556
96277345	2
96277365	1.33333
96277576	0.805556
96277694	1.25
96277774	1.38889
96277927	1
96278060	0.555556
96278086	1.16667
96278200	0.444444
96278249	0.722222
96278285	0.138889
96278448	0.222222
96278525	1.19444
96278642	0.333333
96278757	0.944444
96278786	0.194444
96278803	1
96278973	2.05556
96279216	1.52778
96279243	1.94444
96279340	1.94444
96279367	1.75
96279458	1.52778
96279543	1.61111
96279554	1.36111
96279725	0.527778
96279737	1.22222
96279748	1.44444
96279756	2.72222
96279799	2.08333
96279987	2.66667
96280007	2.44444
96280038	2.38889
96280152	2.66667
96280231	2.75
96280405	1.38889
96280492	1.16667
96280562	1.05556
96280628	1.05556
96280697	1.05556
96280839	2.52778
96280995	2.11111
96281026	1.77778
96281180	2.63889
96281225	4.58333
96281353	3.08333
96281565	3.08333
96281582	3.08333
96281612	3.44444
96281622	3.52778
96282005	4.88889
96282061	1.91667
96282073	1.44444
96282074	1.44444
96282121	2.25
96282132	0
96282155	0.833333
96282253	0.666667
96282487	0.666667
96282504	2.77778
96282541	1.66667
96282698	1.94444
96282858	1.5
96282992	1.5
96282995	5.36111
96283022	2.22222
96283187	2.38889
96283244	3.25
96283427	2.52778
96283857	2.88889
96284159	2.52778
96284561	3.13889
96284595	1.5
96284620	4
96284792	1.38889
96284827	1.61111
96284939	2.16667
96284941	1.55556
96284945	1.75
96284975	2.66667
96284978	2.36111
96285121	3.44444
96285515	1.75
96285572	1.47222
96285589	1.44444
96285679	3.11111
96285705	0.666667
96285812	0.583333
96285867	4.05556
96286502	2.05556
96286672	2.05556
96286943	2.16667
96287010	4.33333
96287136	3.11111
96287306	3.27778
96287332	3.16667
96287333	3.02778
96287687	2.52778
96287876	2.52778
96288162	3.05556
96288487	1.75
96288633	1.44444
96288685	1.61111
96288777	1.30556
96289673	2.58333
96289756	1.61111
96290072	2.66667
96290119	1.11111
96290122	1.11111
96290363	1.97222
96290508	0.638889
96290914	0.111111
96291149	0.194444
96291171	0.472222
96291209	1.08333
96291313	0.5
96291325	0.444444
96291335	1.25
96291382	0.472222
96291472	0.222222
96291572	0.472222
96291700	0.472222
96291796	0.25
96291849	0.361111
96291884	0.388889
96291907	1.75
96292020	1.55556
96292064	1.88889
96292144	1.63889
96292305	2.83333
96292315	2.02778
96292321	1.75
96292584	2.27778
96292681	1.63889
96292785	1.63889
96292920	1.63889
96293116	1.63889
96293192	2.19444
96293311	1.94444
96293346	1.75
96293347	1.75
96293371	2.94444
96293605	3.05556
96293608	2.63889
96293618	2.63889
96293792	2.63889
96293970	2.63889
96294045	2.63889
96294162	2.63889
96294341	2.63889
96294371	2.63889
96294742	2.63889
96294851	2.63889
96294903	2.63889
96294923	3.16667
96295093	2.63889
96295094	2.69444
96295168	3.16667
96295185	2.63889
96295227	2.69444
96295249	3.36111
96295297	2.86111
96295422	2.80556
96295433	3.52778
96295434	2.80556
96295435	2.80556
96295831	2.80556
96295886	2.86111
96296025	2.63889
96296053	2.63889
96296075	2.63889
96296137	2.63889
96296167	2.63889
96296321	2.63889
96296343	3.36111
96296504	2.63889
96296711	2.63889
96296714	4.83333
96296743	2.63889
96297371	2.63889
96297808	3.69444
96297869	3.91667
96298032	2.30556
96298066	2.25
96298192	4.66667
96298448	3
96299011	5.55556
96299253	3.27778
96299306	3.94444
96299333	3.75
96299453	3.13889
96299498	2.80556
96299613	5.63889
96299823	2.52778
96300082	2.72222
96300537	2.33333
96300649	2.69444
96300948	3.83333
96300952	1.33333
96300987	2.05556
96301040	1.5
96301120	1.27778
96301209	3.44444
96301250	2.77778
96302055	3
96302187	2.77778
96302205	2.77778
96302392	5.22222
96302781	4.05556
96302819	2.66667
96302821	2.83333
96303245	3.91667
96303390	3.44444
96303392	4.11111
96303434	2.63889
96303442	2.44444
96303482	2.91667
96303622	5.16667
96303684	1.22222
96303857	1.22222
96304110	3.19444
96304194	1.22222
96304255	1.61111
96304459	1.80556
96304551	0.777778
96304705	0.833333
96304728	1.52778
96304753	1.11111
96305181	1.19444
96305691	0.972222
96305788	1.44444
96305982	0.972222
96306108	1.33333
96306115	2.94444
96306176	1.80556
96306178	1.61111
96306396	2.66667
96306805	1.33333
96307554	3.83333
96308336	1.05556
96308633	1.05556
96308779	5.38889
96309146	2.94444
96309206	2.94444
96309216	3.27778
96309229	5.13889
96309380	3.33333
96309382	3.33333
96309399	6.36111
96309411	2.66667
96309528	2.75
96309584	2.38889
96309605	2.86111
96309646	3.72222
96309783	1.83333
96309814	1.91667
96309824	1.44444
96309827	1.44444
96309865	1.44444
96309871	2.02778
96309901	2
96309915	1.13889
96309927	3.36111
96309946	0.361111
96309948	0.361111
96309965	3
96310006	0.472222
96310011	0.472222
96310285	1.22222
96310301	1.05556
96310302	1.22222
96310404	0.555556
96310557	0.555556
96310559	1.22222
96310619	0.722222
96310632	0.972222
96310633	0.5
96310669	0.694444
96310715	0.194444
96310722	0.75
96310853	1.30556
96311064	0.694444
96311336	1.63889
96311432	0.75
96311647	0.944444
96311719	2.05556
96311910	1.80556
96312428	1.91667
96312800	2.08333
96313181	2.02778
96313191	1.77778
96313214	1.86111
96313277	1.63889
96313380	3.44444
96313467	2.5
96313468	2.66667
96313720	3.02778
96313851	4.25
96314145	4.33333
96314341	3.97222
96314359	3.80556
96314380	4.41667
96314661	1.91667
96315041	1.88889
96315672	2.36111
96315777	5.36111
96315859	3.47222
96315878	3.47222
96315927	3.47222
96315928	3.47222
96316000	4.27778
96316130	2.19444
96316407	4.91667
96316436	3.38889
96316878	3.13889
96317182	3.66667
96317240	3.83333
96318109	3.86111
96318110	3
96318143	3.11111
96318249	2.52778
96318442	3.58333
96318565	2.52778
96318760	3.11111
96318769	2.52778
96318821	3.36111
96319176	2.72222
96319251	2.36111
96319436	2.38889
96319605	1.58333
96319734	1.63889
96320055	2
96320139	2.5
96320225	2.63889
96320317	2.63889
96320327	4.19444
96320547	2.80556
96320802	2.33333
96320905	2.05556
96320917	1.16667
96321062	0.972222
96321091	2.33333
96321491	1.02778
96321865	1
96321960	1.75
96322137	1.27778
96322361	1.69444
96322466	1.91667
96322677	1.5
96322723	1.19444
96322831	1.5
96322920	1.69444
96323203	1.44444
96323398	3.27778
96323487	2.25
96323767	2.61111
96323839	2.86111
96323888	2.97222
96324048	2.80556
96324107	3.16667
96324554	2.97222
96324718	3.16667
96324768	3.19444
96324773	2.97222
96324855	3.05556
96325187	2.55556
96325320	1.22222
96325374	1.44444
96325422	1.41667
96325482	2
96325691	1.86111
96325718	1.52778
96325721	0.888889
96325736	0.694444
96325739	0.555556
96325781	0.388889
96325784	1.27778
96325801	0.888889
96325807	2.41667
96325893	1.33333
96325922	1.08333
96326277	1.55556
96326305	1.97222
96326433	0.555556
96326567	1.22222
96326671	0.75
96326985	0.5
96327043	5.47222
96327078	4.80556
96327247	6.33333
96327362	5.88889
96327460	5.63889
96327469	5.63889
96327587	6
96327862	7.11111
96328041	7.41667
96328161	6.30556
96328245	6.13889
96328542	6.13889
96328651	6.69444
96328772	5.13889
96328831	5.63889
96329138	4.58333
96329270	1.88889
96329456	2.19444
96329462	2.25
96329656	4.61111
96329718	2.27778
96329764	2.16667
96329824	1.94444
96329929	3.13889
96329976	2.11111
96330114	1.97222
96330768	2.27778
96330868	1.63889
96330869	2.02778
96331066	2.25
96331115	1.72222
96331220	1.80556
96331250	1.44444
96331510	1.88889
96331812	2.52778
96332128	0.861111
96332421	0.805556
96332463	0.583333
96332541	0.694444
96332722	0.972222
96332758	0.694444
96332833	0.805556
96332875	1.63889
96333078	1.63889
96333117	1.11111
96333832	1.66667
96333892	1.13889
96334245	0.916667
96334346	0.777778
96334711	0.5
96334878	1.08333
96334905	0.694444
96335108	0.416667
96335215	1
96335353	1.61111
96336087	0.694444
96336742	0.694444
96337531	1.22222
96337533	0.638889
96337535	0.333333
96337537	0.583333
96337539	0.75
96337544	3.13889
96337692	2.58333
96337891	2.38889
96338495	3.41667
96338654	3.58333
96339228	4.44444
96339229	3
96340256	2.36111
96340596	2.36111
96340616	4.05556
96341084	1.83333
96341086	0.861111
96341088	0.944444
96341278	2.19444
96341348	0.694444
96341405	0.527778
96341528	3.33333
96341919	1.38889
96342444	1.61111
96342478	1.38889
96342923	2.27778
96343060	1.33333
96343091	0.305556
96343133	0.527778
96343681	0.25
96343697	1.66667
96343714	0.5
96343772	0.277778
96343921	1.22222
96343970	1
96344147	1.91667
96354616	1.16667
96355095	1.63889
96355199	1.63889
96355472	2
96356486	4.22222
96356651	1.97222
96357241	1.97222
96357492	3.41667
96358490	2.30556
96358815	2.80556
96360108	1.30556
96360473	1.30556
96361313	1.30556
96361401	1.30556
96361536	1.44444
96361953	0.555556
96362020	0.5
96362324	2.94444
96362386	2
96362569	2.44444
96362767	2.52778
96362863	2.55556
96363167	2.22222
96363255	3.36111
96363297	0.944444
96363339	0.944444
96363619	1.80556
96363658	0.611111
96363789	0.0277778
96364055	0.666667
96364331	0.805556
96364362	0.638889
96364541	2.11111
96364977	1.91667
96365045	2.41667
96365160	1.77778
96365244	2.22222
96365252	1.55556
96365258	2.52778
96365270	1.69444
96365369	1.5
96366110	1.77778
96366148	1.75
96366253	1.44444
96366369	0.638889
96366415	0.638889
96366431	0.638889
96366470	1.02778
96366484	0.0555556
96366649	0.166667
96366688	4.22222
96366818	5.08333
96367175	5.80556
96367532	5.61111
96367639	6.63889
96368112	6.44444
96369025	5.52778
96369054	3.86111
96369151	3.58333
96369179	2.88889
96369184	2.38889
96369188	2.25
96369192	2.11111
96369193	2.11111
96369194	3.5
96369314	4.44444
96369513	2.58333
96369758	2.72222
96369770	2.72222
96369784	2.25
96369981	2.38889
96370021	1.83333
96370121	0.944444
96370771	0.805556
96370933	0.416667
96371067	0.472222
96371525	2.05556
96371559	2.11111
96371881	3.69444
96371952	3.02778
96371954	3.02778
96371956	3.02778
96371960	4.58333
96372198	2
96372324	2.25
96372457	1.97222
96372638	1.66667
96372781	1.25
96372807	0.777778
96373152	0.833333
96373294	1.69444
96373691	0.777778
96373859	1.97222
96373879	1.52778
96374171	2.16667
96374172	2.58333
96374334	2.13889
96374989	2.38889
96375022	1.94444
96375715	1.44444
96375762	1.83333
96375764	3.77778
96375919	1.33333
96376222	1.63889
96377256	3.25
96377525	2.36111
96377681	3.94444
96377684	1.69444
96377689	1.69444
96377701	3.11111
96378305	1.5
96378366	2.91667
96378643	2.08333
96378665	2.80556
96379505	2.44444
96380089	2.08333
96380120	2
96380784	1.61111
96381206	2.08333
96381254	3.94444
96381427	3.63889
96381441	4.02778
96381455	2.97222
96381757	3.13889
96381830	5.69444
96381903	4.69444
96382392	4.97222
96384044	4.36111
96384395	4.33333
96384529	3.22222
96384560	3.05556
96384719	2.41667
96384894	4.16667
96385523	2.55556
96385525	3.25
96386001	2.83333
96386151	3.13889
96386481	2.72222
96386656	3.55556
96387115	4.86111
96388817	4.13889
96388818	4.13889
96389596	5
96390746	4.75
96390794	4.36111
96390795	3.55556
96390847	3.63889
96391025	4.11111
96391453	2.11111
96391461	1.83333
96391822	5.13889
96391832	3.38889
96391929	3.36111
96392431	4.30556
96392834	3.80556
96393033	3.80556
96393295	5.22222
96393368	3.41667
96393437	3.22222
96393979	4.25
96394015	4.11111
96394258	3.47222
96394401	2.77778
96394491	4.61111
96394600	3.25
96394688	6.55556
96394691	4.11111
96394695	4.11111
96394697	4.11111
96394698	4.11111
96394779	4.33333
96394785	4.36111
96394793	1.58333
96394994	2.41667
96395005	2.58333
96395638	3.33333
96395713	2.33333
96396309	2.33333
96396362	2.33333
96396395	0.972222
96396629	1.05556
96396663	3.5
96396857	2.11111
96396858	2.52778
96397002	3.05556
96397110	2.86111
96397114	2.02778
96397222	2.05556
96397242	2.66667
96397338	0.722222
96397341	1.47222
96398090	1.41667
96398109	1.55556
96398201	1.61111
96398363	1.83333
96398649	1.63889
96398744	2.13889
96398782	1.5
96399151	1.5
96399152	1.5
96399192	1.5
96399485	2.30556
96399521	1.72222
96399682	1.72222
96399759	1.91667
96399834	1.72222
96400026	1.72222
96400091	2.19444
96400222	2.38889
96400390	3.27778
96400910	2.63889
96401142	2.52778
96401193	3.33333
96401411	2.52778
96401474	2.16667
96401679	1.55556
96401700	1.88889
96401962	1.55556
96401966	1.55556
96402314	2.13889
96402568	1.63889
96402632	2.75
96402693	2.44444
96402705	2.63889
96402739	2.61111
96402793	2.72222
96402922	3
96403044	2.55556
96403046	2.38889
96403069	1.75
96403140	1.66667
96403154	1.66667
96403158	1.83333
96403230	1.66667
96403844	1.66667
96403847	2.72222
96403935	2.22222
96404022	2.02778
96404056	2
96404081	3
96404598	1
96405640	1.47222
96405692	0.722222
96405940	0.833333
96406057	2
96406309	0.861111
96406362	0.861111
96406561	2.13889
96406722	0.583333
96406844	1
96407080	0.472222
96407122	1.88889
96407205	0.972222
96407233	0.666667
96407511	2
96407653	0.833333
96407697	1.08333
96407786	0.805556
96407888	1.13889
96408128	0.722222
96408185	0.666667
96408223	1.47222
96408349	1.97222
96408673	1.69444
96408674	1.19444
96408945	1.38889
96408955	1.75
96408956	0.416667
96409041	0.0833333
96409187	1.11111
96409266	0.194444
96409288	0.75
96409292	0.722222
96409296	0.416667
96409300	0.361111
96409303	1
96409384	0.888889
96409713	0.388889
96410081	0.805556
96410423	2.80556
96410931	2.16667
96410936	2.88889
96410938	2.5
96410957	2.69444
96411689	2.69444
96411730	2.05556
96411841	3.91667
96412003	1.41667
96412044	1.02778
96412107	1.02778
96412269	2
96412335	0.638889
96412599	1.36111
96412684	0.638889
96412791	0.777778
96412943	1.19444
96413087	0.666667
96413197	0.694444
96413498	1.97222
96413578	0.666667
96413653	0.611111
96413766	0.611111
96413797	0.694444
96413992	0.611111
96414076	0.611111
96414094	0.694444
96414393	0.611111
96414545	0.611111
96414606	0.638889
96414665	0.611111
96414693	0.638889
96414694	1.86111
96414721	1.47222
96414960	0.472222
96415266	0.444444
96415622	1.27778
96415881	0.111111
96416375	0.138889
96416882	0.694444
96416883	1.80556
96417107	1.30556
96417119	3.08333
96417135	3.47222
96417894	3.83333
96418350	2.97222
96418420	2.88889
96418510	2.80556
96418542	3.30556
96418625	2.80556
96418689	2.80556
96418752	2.97222
96419158	6.61111
96419163	3.55556
96419272	3.55556
96419363	3.55556
96419445	3.86111
96419501	4.47222
96419506	4.27778
96419517	3.77778
96419596	3.13889
96419661	3.47222
96419703	2.97222
96420165	3.86111
96420488	1.77778
96420489	2.38889
96420559	1.83333
96420594	4.05556
96420848	2.61111
96420907	2.55556
96421030	2.75
96421279	3.16667
96421311	3.47222
96421443	3.38889
96421505	2.83333
96421539	3.41667
96421764	4.58333
96421876	2.33333
96421939	2.25
96421966	2.25
96422025	2.33333
96422251	3.05556
96422399	1.5
96422490	1.36111
96422502	0.722222
96422806	0.555556
96422957	0.555556
96423272	0.555556
96423508	1
96423625	0.722222
96423801	0.972222
96423895	0.25
96423942	1.38889
96424215	0.666667
96424339	0.472222
96424493	2.63889
96424552	1.05556
96424579	1.36111
96424585	1.13889
96424637	1.27778
96424916	1.47222
96424998	0.777778
96425029	0.555556
96425054	0.972222
96425297	0.25
96425438	0.25
96425572	1.41667
96425755	0.472222
96425794	0.416667
96425859	0.611111
96425989	0.194444
96425990	0.138889
96425991	0.222222
96425992	0.333333
96426078	0.111111
96426084	0.138889
96426323	0.333333
96426350	0.111111
96426357	1.47222
96426370	1.55556
96426395	1.27778
96426447	1.44444
96426496	1.27778
96426544	2.22222
96426876	2.38889
96426878	2.27778
96426964	2.27778
96427137	3.11111
96427140	1.72222
96427204	2.22222
96427210	1.72222
96427476	1.72222
96427497	1.72222
96427530	1.72222
96427716	1.72222
96427755	2.72222
96427782	2.11111
96427914	2.11111
96427960	2.11111
96428006	2.11111
96428007	2.11111
96428022	2.11111
96428060	2.11111
96428101	2.11111
96428107	2.11111
96428166	2.11111
96428169	2.11111
96428239	2.11111
96428391	2.11111
96428432	2.11111
96428468	2.11111
96428529	2.11111
96428542	2.11111
96428547	2.27778
96428735	1.27778
96428741	1.75
96428820	2.69444
96428906	2.83333
96428908	4.25
96428931	3.33333
96428941	3.83333
96428945	3.02778
96429006	2.55556
96429042	2.08333
96429160	2.30556
96429208	2.02778
96429281	1.94444
96429364	1.94444
96429405	0.694444
96429408	1
96429481	0.222222
96429495	0.305556
96429545	0.638889
96429571	0.972222
96429578	0.916667
96429704	0.722222
96429788	0.722222
96429809	0.722222
96429824	0.722222
96429911	0.722222
96429941	0.722222
96430178	0.722222
96430194	0.722222
96430315	0.75
96430321	1.05556
96430330	1.16667
96430424	0.666667
96430488	0.916667
96430489	0.638889
96430561	0.638889
96430571	1.77778
96430730	1.44444
96430763	1.44444
96430774	1.44444
96430936	2.86111
96430940	1.69444
96430956	1.69444
96430991	1.69444
96430995	1.88889
96431260	1.97222
96431874	1.27778
96431886	0.944444
96431919	0.5
96432042	1
96432165	0.583333
96432218	1.13889
96432230	1.97222
96432282	1.02778
96432372	0.944444
96432398	2.27778
96432424	0.888889
96432426	0.972222
96432507	1.36111
96432598	2.61111
96432635	1.25
96432680	1.61111
96432721	4.69444
96432779	3.58333
96432798	3.05556
96432799	3.16667
96432816	5.52778
96432822	5.05556
96432863	17.8611
96432888	16.5
96432899	16.0278
96432959	16.0278
96432977	16.0278
96432982	16.0278
96433026	16.0278
96433029	16.0278
96433030	16.0278
96433035	16.0278
96433045	16.0278
96433067	16.0278
96433076	16.0278
96433126	19.5278
96433147	16.9722
96433155	16.9722
96433167	16.9722
96433211	16.9722
96433222	16.9722
96433230	16.9722
96433248	16.9722
96433323	16.9722
96433325	16.9722
96433331	16.9722
96433359	16.9722
96433383	16.9722
96433419	16.9722
96433422	16.9722
96433429	16.9722
96433433	16.9722
96433437	16.9722
96433442	17.0556
96433443	16.9722
96433494	17.9167
96433542	4.41667
96433979	4.19444
96434048	6.44444
96434069	3.61111
96434070	4.38889
96434124	4.11111
96434125	4.88889
96434127	4.94444
96434165	5
96434191	4.38889
96434194	4.38889
96434227	4.38889
96434277	4.38889
96434329	4.58333
96434376	5.16667
96434387	4.97222
96434389	4.97222
96434405	4.97222
96434480	4.97222
96434492	4.97222
96434493	4.97222
96434496	4.97222
96434500	4.97222
96434596	4.97222
96434602	5.16667
96434620	6.58333
96434657	4.47222
96434701	4.47222
96434709	4.47222
96434731	4.47222
96434788	4.47222
96434960	4.47222
96434968	4.47222
96434994	4.47222
96435010	6.08333
96435108	5.86111
96435181	4.72222
96435206	4.72222
96435290	4.38889
96435346	5.91667
96435392	3.55556
96435438	3.77778
96435450	2.41667
96435451	2.27778
96435521	2.44444
96435550	2.19444
96435551	2.19444
96435560	3.55556
96435574	2.88889
96435591	2.88889
96435592	2.88889
96435677	3.80556
96435863	3.44444
96435878	2.41667
96435948	2.61111
96435958	2.88889
96436046	2.41667
96436058	2.61111
96436159	2.88889
96436171	4.13889
96436239	4.22222
96436254	5.33333
96436258	5.30556
96436295	8.38889
96436332	6.83333
96436403	6.83333
96436409	7.02778
96436475	7.02778
96436516	6.83333
96436578	7.02778
96436813	6.83333
96436814	6.83333
96436855	6.83333
96436928	10.5833
96437479	5.30556
96437519	5.30556
96437590	5.30556
96437619	9.38889
96437818	5.97222
96437889	5.97222
96437901	5.97222
96437905	5.97222
96438022	6.77778
96438072	7.11111
96438088	7.16667
96438114	3.61111
96438151	5.33333
96438336	4.19444
96438430	4.25
96438488	4.19444
96438596	4.02778
96438628	4.66667
96438645	4.30556
96438697	4.11111
96438700	3.52778
96438715	3.25
96438758	3.44444
96438824	5.27778
96438935	3.30556
96439042	3.55556
96439150	3.22222
96439238	3.47222
96439284	6.16667
96439533	2.58333
96439581	4.83333
96439636	3.69444
96439686	8.44444
96439880	7.38889
96439902	7.52778
96439967	7.72222
96440030	6.80556
96440062	6.80556
96440119	7.52778
96440321	7.30556
96440332	7.30556
96440396	7.97222
96440441	7.77778
96440454	8.36111
96440544	8.36111
96440558	7.83333
96440567	8.86111
96440731	4.72222
96440800	4.83333
96440801	6.72222
96440915	4.30556
96440972	4.27778
96441184	4.27778
96441220	5.36111
96441371	3.91667
96441373	3.91667
96441574	5.30556
96441664	2.58333
96441716	3.94444
96442001	3.5
96442042	4.47222
96442049	3.94444
96442114	3.94444
96442150	4.55556
96442236	4.63889
96442262	3
96442385	3.25
96442437	3.27778
96442461	4.66667
96442650	2
96442707	2.13889
96442727	2
96442779	2.69444
96442800	2.02778
96442998	2.05556
96443010	2.38889
96443058	2.38889
96443244	2.02778
96443258	2.75
96443263	0.666667
96443269	0.833333
96443300	1.05556
96443337	0.361111
96443385	0.388889
96443427	2.13889
96443545	3.16667
96443574	2.55556
96443575	2.55556
96443686	3.13889
96443843	2.33333
96443854	2.33333
96443877	3.63889
96443878	0.555556
96443888	2.91667
96444007	2.30556
96444052	2.11111
96444151	3.19444
96444543	3.52778
96444556	2.25
96444571	2.83333
96444636	3.91667
96445000	4.25
96445030	2.61111
96445036	2.22222
96445143	2.86111
96445526	2.66667
96445577	2.72222
96446360	2.94444
96446497	3.66667
96447626	2.58333
96447780	3.22222
96447918	2.44444
96447964	1.86111
96447988	2.13889
96448072	2.02778
96448202	1.61111
96448212	1.75
96448624	0.333333
96448650	1.22222
96449117	1.11111
96449167	1.02778
96449333	1.02778
96449393	1.02778
96449452	1.52778
96449629	1.02778
96449659	1.47222
96449760	2.47222
96449764	1.22222
96449926	0.666667
96449986	1.77778
96450198	0.666667
96450200	1.83333
96450321	1.25
96450347	1.58333
96450392	1.83333
96450534	1.16667
96450577	0.833333
96450578	1.47222
96450872	0.888889
96450966	1.5
96450999	0.138889
96451089	0.75
96451169	2.94444
96451472	3.97222
96451557	3.41667
96451654	3.38889
96451725	3.38889
96451899	3.38889
96452125	3.38889
96452225	4
96452310	6.75
96452318	3.27778
96452382	5.66667
96452443	4.22222
96452473	4.22222
96452579	5.61111
96452607	4.75
96452850	4.75
96452861	4.75
96452887	4.97222
96452940	5.55556
96453105	3.55556
96453170	2.72222
96453347	0.527778
96453384	1.16667
96453398	3.52778
96453488	3.69444
96453491	4.19444
96453569	4
96453576	3.5
96453581	3.5
96453587	3.5
96453589	3.5
96453595	6.41667
96453609	1.05556
96453650	1.05556
96453664	1.91667
96453680	0.944444
96453715	1.47222
96453782	3.44444
96453878	2.52778
96454004	2.52778
96454021	3.83333
96454031	3.52778
96454086	3.36111
96454098	3.72222
96454125	2.77778
96454249	2.61111
96454254	8.94444
96454382	4.77778
96454597	4.77778
96454827	4.77778
96454855	4.77778
96454975	4.77778
96455054	4.91667
96455077	5.27778
96455089	3.86111
96455100	3.5
96455407	3.36111
96455408	3.36111
96455435	3.94444
96455437	0.583333
96455439	0.944444
96455461	0.472222
96455510	0.416667
96455548	0.972222
96455639	0.416667
96455651	1.97222
96455724	0.583333
96455788	0.694444
96455789	1.30556
96455913	0.611111
96455934	2.94444
96456032	1.88889
96456033	1.83333
96456109	2.41667
96456135	1.83333
96456226	1.86111
96456350	11.4167
96456494	10.9167
96456517	10.9444
96456787	13.8333
96456837	13.2778
96456865	13.2778
96456875	13.2778
96456882	13.2778
96456958	13.2778
96457044	13.2778
96457062	13.2778
96457064	13.2778
96457080	13.2778
96457098	13.2778
96457111	13.2778
96457120	13.2778
96457146	13.2778
96457205	13.2778
96457226	13.2778
96457310	14.0833
96457344	11.1667
96457386	12.4444
96457480	4.05556
96457485	4.05556
96457509	4.05556
96457510	4.05556
96457559	6.13889
96457582	1.91667
96457600	1.91667
96457619	3.30556
96457668	1.91667
96457670	10.9444
96457679	9.55556
96457693	9.55556
96457697	9.55556
96457714	9.55556
96457734	9.55556
96457739	9.55556
96457743	9.55556
96457756	9.55556
96457757	9.55556
96457766	9.55556
96457767	9.55556
96457801	9.55556
96457802	9.55556
96457813	11.7778
96457879	2.61111
96457954	6.19444
96457972	2.97222
96457973	2.97222
96458024	2.97222
96458027	2.97222
96458086	5.75
96458188	1.94444
96458232	1.94444
96458285	1.94444
96458305	9.27778
96458353	6.5
96458404	6.5
96458441	6.5
96458470	6.5
96458527	6.5
96458567	6.5
96458618	6.5
96458619	6.5
96458686	12.4167
96458737	6.16667
96458738	6.16667
96458826	6.16667
96458864	6.16667
96458885	6.19444
96458921	6.36111
96458924	11.3889
96458945	6.97222
96459007	6.94444
96459013	6.94444
96459028	6.94444
96459049	6.94444
96459080	6.94444
96459116	6.94444
96459125	6.94444
96459127	7
96459163	7.66667
96459179	2.11111
96459181	2.11111
96459195	2.22222
96459205	2.11111
96459213	2.11111
96459221	2.11111
96459328	2.13889
96459330	2.08333
96459331	5.25
96459343	5.19444
96459571	10.5
96459807	9.22222
96459826	9.13889
96459860	9.02778
96459865	9.02778
96459873	9.02778
96459876	9.02778
96459877	9.02778
96459886	9.02778
96459890	9.02778
96459899	9.33333
96460166	10.3889
96460192	7.58333
96460207	7.22222
96460218	5.77778
96460265	5.5
96460269	5.5
96460287	5.5
96460306	5.5
96460354	8.22222
96460403	1.36111
96460404	2.16667
96460405	0.916667
96460411	0.944444
96460424	2
96460427	4.27778
96460457	3.19444
96460479	3.16667
96460558	4.13889
96460593	3.5
96460594	3.5
96460625	3.5
96460663	3.5
96460668	4.69444
96460691	6.22222
96460692	4.19444
96460696	4.19444
96460814	4.19444
96460850	4.19444
96460875	4.19444
96460876	4.19444
96460886	7.16667
96460925	3.08333
96460953	4.13889
96461019	3.41667
96461099	3.27778
96461101	3.27778
96461156	3.27778
96461222	3.27778
96461281	3.27778
96461322	3.27778
96461326	4.25
96461336	0.416667
96461418	3.80556
96461427	2.75
96461429	2.75
96461565	2.75
96461671	2.75
96461693	3.38889
96461712	4.05556
96461760	3.97222
96461811	2.83333
96461823	2.5
96461845	5.47222
96462034	4.72222
96462046	4.72222
96462048	3.77778
96462056	3.77778
96462125	3.77778
96462133	3.77778
96462161	3.77778
96462173	3.77778
96462183	3.77778
96462184	3.77778
96462298	6.11111
96462299	1.61111
96462300	1.61111
96462305	1.61111
96462334	1.61111
96462338	1.61111
96462360	2.88889
96462361	0.861111
96462371	0.805556
96462372	0.361111
96462383	0.333333
96462386	0.333333
96462480	0.861111
96462489	0.194444
96462504	0.666667
96462506	1.13889
96462558	2.33333
96462564	1.22222
96462585	1.22222
96462637	1.22222
96462643	1.30556
96462690	6.19444
96462757	4.25
96462774	4.33333
96462818	4.25
96462851	4.25
96462868	4.25
96462884	4.25
96462899	4.25
96462914	4.25
96462944	4.25
96462983	4.25
96462988	4.25
96463012	6.58333
96463037	1.72222
96463038	1.72222
96463135	1.72222
96463156	1.77778
96463199	1.72222
96463236	4.83333
96463251	2.55556
96463279	2.5
96463329	2.5
96463342	2.5
96463359	3.30556
96463414	2.61111
96463429	2.77778
96463439	2.61111
96463446	2.61111
96463457	2.77778
96463479	2.61111
96463605	5.44444
96463743	1.88889
96463747	1.88889
96463840	1.88889
96463897	2.16667
96464012	3.05556
96464199	2.05556
96464414	2.05556
96464443	2.25
96464461	2.16667
96464659	0.361111
96464687	0
96464723	0.666667
96464766	0.805556
96465037	0.583333
96465091	0.527778
96465156	2.83333
96465157	2.5
96465195	2.63889
96465242	2.63889
96465245	3.11111
96465253	4
96465278	3.41667
96465280	3.80556
96465296	3.61111
96465334	3.44444
96465381	3.91667
96465399	4.5
96465447	4.19444
96465463	2.13889
96465555	1.88889
96465704	1.91667
96465751	2.11111
96465777	0.305556
96465779	1.80556
96465836	1.25
96465889	1.22222
96465967	1.27778
96465983	1.5
96466014	2.27778
96466035	1.47222
96466041	1.08333
96466044	1.02778
96466050	1.69444
96466053	0.583333
96466097	0.583333
96466106	0.583333
96466193	0.75
96466194	0.694444
96466195	0.333333
96466255	1.58333
96466272	1.44444
96466377	2.58333
96466484	2.13889
96466513	2.72222
96466613	1.91667
96466614	1.91667
96466689	1.91667
96466725	2.38889
96466834	1.69444
96466873	0.888889
96466874	0.583333
96466947	0.694444
96466961	0.972222
96466978	0.638889
96466994	0.138889
96467006	2.38889
96467043	1.72222
96467105	1.44444
96467106	2.61111
96467169	2.33333
96467453	2.02778
96467470	2.02778
96467496	2.19444
96467534	2.33333
96467537	0.805556
96467554	0.388889
96467595	0.388889
96467633	3.38889
96467847	1.58333
96467941	1.58333
96467962	5.30556
96467963	3.80556
96467979	3.80556
96468018	3.80556
96468046	3.80556
96468055	3.80556
96468105	3.80556
96468193	3.86111
96468263	4.36111
96468273	0.666667
96468340	0.75
96468357	0.583333
96468731	1.69444
96468765	1.13889
96469045	1.02778
96469055	0.916667
96469132	3.13889
96469285	1.08333
96469303	1.08333
96469394	1.08333
96469420	2.75
96469585	0.833333
96469618	1.47222
96469746	0.583333
96469752	2.36111
96469913	0.694444
96470241	0.805556
96470252	1.25
96470384	0.805556
96470448	2.38889
96470630	1.47222
96470642	1.47222
96470677	1.47222
96470680	1.47222
96470693	1.47222
96470718	1.80556
96470830	1.61111
96470970	1.13889
96471035	1.55556
96471040	1.19444
96471208	1.19444
96471235	1.19444
96471394	1.19444
96471658	1.38889
96471659	1.47222
96471769	1.30556
96471925	1
96471976	2.55556
96471999	1.38889
96472067	1.38889
96472114	1.69444
96472150	1.38889
96472163	2.88889
96472172	2.5
96472212	2.33333
96472242	1.91667
96472331	1.88889
96472523	1.88889
96472657	3.86111
96473194	1.94444
96473201	1.94444
96473502	2.36111
96473725	1.94444
96473816	2.83333
96474189	2.94444
96474197	2.27778
96474380	2.27778
96474619	2.27778
96474669	2.86111
96474730	2.55556
96474884	2.55556
96474903	4.11111
96474931	1.30556
96475095	1.66667
96475403	2.5
96475432	1.63889
96475458	1.44444
96475648	1.11111
96475779	4.58333
96475855	3.30556
96475935	3.5
96476014	2.88889
96476016	2.69444
96476056	2.69444
96476349	1.86111
96476940	1.94444
96476983	2.05556
96476991	2.05556
96477002	1.72222
96477232	1.72222
96477236	1.66667
96477481	1.47222
96477580	3.83333
96477661	3.25
96477709	3.05556
96477767	3.05556
96477894	3.05556
96478003	3.05556
96478143	3.05556
96478235	3.05556
96478261	3.05556
96478270	3.05556
96478413	3.5
96478525	5.30556
96478554	1.36111
96478556	1.36111
96478557	2.11111
96478590	1.30556
96478609	1.5
96478779	0.888889
96478793	0.888889
96478842	2.05556
96478861	0.555556
96478921	0.555556
96478938	1.41667
96479045	0.694444
96479086	0.694444
96479101	0.722222
96479249	0.861111
96479422	3.77778
96479424	1.72222
96479430	1.69444
96479476	1.88889
96479588	2.38889
96479857	1.75
96479862	1.33333
96479914	2.66667
96480103	1.58333
96480173	1.58333
96480194	1.91667
96480305	1.47222
96480418	1.47222
96480448	2.41667
96480463	2.08333
96480490	2.61111
96480554	2.52778
96480661	3.77778
96480794	3.08333
96480891	3.27778
96481016	2.75
96481066	2.75
96481116	2.75
96481219	3.36111
96481416	2.86111
96481440	1.94444
96481627	2.44444
96481637	1.83333
96481732	2.25
96481853	3
96481924	2.08333
96481947	1.66667
96482042	1.77778
96482373	1.02778
96482376	1.02778
96482485	1.02778
96482829	1.38889
96482903	1.91667
96482970	1.25
96483074	5.27778
96483174	4.58333
96483228	4.58333
96483327	4.58333
96483461	4.58333
96483498	4.58333
96483563	4.58333
96483574	4.58333
96483598	4.58333
96483674	4.58333
96483920	4.58333
96483995	4.58333
96484043	4.58333
96484221	5.91667
96484276	1.58333
96484369	1.72222
96484517	1.86111
96484628	0.527778
96484644	0.611111
96484785	0.833333
96484937	0.305556
96485028	0.555556
96485081	1.13889
96485088	0.472222
96485092	0.944444
96485109	0.805556
96485183	0.666667
96485199	0.416667
96485332	0.583333
96485339	0.0555556
96485369	0.0555556
96485394	0.0833333
96485421	0
96485432	1
96485450	0.722222
96485612	1.13889
96485691	1.63889
96485696	2.05556
96485733	1.25
96485767	1.5
96485836	1.27778
96485876	1.27778
96485904	0.5
96485940	0.555556
96485943	0.694444
96486096	1.05556
96486121	0.888889
96486158	0.666667
96486642	1.08333
96486821	1.41667
96486876	0.388889
96486878	0.333333
96486884	0.666667
96486985	0.916667
96487097	0.333333
96487141	0.388889
96487367	1.30556
96487426	1.63889
96487460	1.5
96487469	1.33333
96487500	1.69444
96487577	2.02778
96487602	1.44444
96487603	1.02778
96487656	0.944444
96487838	1.08333
96487852	1.44444
96487888	0.25
96487923	0.5
96488016	0.416667
96488174	0.472222
96488212	0.333333
96488259	0.416667
96488336	0.972222
96488432	1.02778
96488575	1.86111
96488634	4.22222
96488740	3.02778
96488768	3.02778
96488809	2.97222
96488816	2
96488912	2.36111
96488948	2.30556
96489193	2.13889
96489213	1.08333
96489248	0.888889
96489249	1
96489330	2.36111
96489343	2
96489526	2
96489772	1.47222
96489787	3.05556
96490038	0.833333
96490055	1
96490161	1.16667
96490203	0.527778
96490216	1.63889
96490251	1.30556
96490437	0.972222
96490588	0.722222
96490589	0.583333
96490682	5.52778
96491036	3.52778
96491101	4
96491130	3.86111
96491162	3.91667
96491174	10.5278
96491321	8.86111
96491506	10.6389
96491723	10.8889
96491731	12.0833
96491825	11.8889
96491994	11.4444
96491997	11.4444
96492073	14.6111
96492209	13.6667
96492321	13.6667
96492340	13.6667
96492474	13.6667
96492501	13.6667
96492526	13.6667
96492598	14.0278
96492812	10.7222
96492936	11.0833
96492958	10.7222
96492984	10.7222
96493026	11.4444
96493189	11.0556
96493354	10.7222
96493378	11.4444
96493441	11.25
96493482	11.0833
96493542	11.0833
96493644	11.6944
96493648	11.0278
96493734	5.86111
96493817	5.61111
96493937	6.52778
96493955	5.72222
96494076	6.19444
96494135	9.75
96494618	3.33333
96494685	2.91667
96494984	2.88889
96495005	2.61111
96495036	2.47222
96495053	2.88889
96495167	3.88889
96495256	3.08333
96495353	3.91667
96495354	4.19444
96495414	4.22222
96495425	4.02778
96495571	4.22222
96495572	3.88889
96495754	4.69444
96495819	0.694444
96495889	0.666667
96495897	0.777778
96496017	0.75
96496050	1.63889
96496108	1.55556
96496244	1.61111
96496323	1.5
96496645	2.27778
96496869	2.36111
96496884	2.91667
96496942	2.19444
96497025	2.47222
96497315	2.72222
96497491	2.47222
96497564	1.83333
96497634	2.41667
96497801	3.38889
96497977	3.55556
96498276	2.36111
96498452	3.30556
96498551	2.86111
96498576	2.11111
96498614	4.16667
96498773	3.55556
96498820	4.08333
96498938	3.05556
96498995	3.25
96499663	3.27778
96499772	3.94444
96499800	1.69444
96500145	3.41667
96500184	0.75
96500211	0.833333
96500289	0.694444
96500291	3.41667
96500335	2.63889
96500429	4.77778
96500588	4.36111
96500592	4.27778
96500887	4.27778
96500987	4.27778
96501013	4.27778
96501078	4.27778
96501131	4.69444
96501222	4.27778
96501278	5.11111
96501325	4.52778
96501339	4.11111
96501401	4.11111
96501537	4.11111
96501570	4.11111
96501649	4.11111
96501738	5.86111
96501778	3.44444
96501787	3.05556
96501798	6.91667
96501925	6.88889
96501965	6.72222
96501966	5.75
96501970	5.58333
96501981	5.52778
96502030	4.91667
96502044	4.83333
96502076	4.83333
96502077	4.83333
96502112	4.83333
96502143	4.83333
96502160	5.08333
96502194	5
96502197	4.08333
96502204	3.86111
96502207	2.66667
96502234	2.52778
96502244	2.44444
96502323	2.44444
96502365	2.58333
96502378	3.58333
96502469	2.58333
96502490	2.61111
96502551	2.91667
96502572	2.86111
96502640	3.77778
96502735	4.22222
96502873	4.02778
96502875	4
96502890	3.63889
96503014	3.83333
96503122	4.16667
96503137	4
96503165	2.66667
96503199	2.66667
96503208	3.25
96503262	2.91667
96503386	2.80556
96503541	3.05556
96503689	3.44444
96503694	1.94444
96503734	1.11111
96503738	0.833333
96503749	2.13889
96503820	1.88889
96503938	2.11111
96503950	2.05556
96503960	2.02778
96503963	2.11111
96503969	2.02778
96503971	1.5
96504015	1.61111
96504024	1.11111
96504030	1.11111
96504079	1.11111
96504137	1.44444
96504138	0.972222
96504142	1.61111
96504275	1.58333
96504315	1.94444
96504324	1.61111
96504459	1.5
96504613	1.5
96504659	1.88889
96504669	1.80556
96504766	1.41667
96504784	2.13889
96504930	2.33333
96504944	1.94444
96505003	1.94444
96505039	2.08333
96505205	2.72222
96505357	1.72222
96505376	1.27778
96505513	1.13889
96505587	1.66667
96505599	2.30556
96505689	1.91667
96505930	2.25
96506389	1.97222
96506397	2.02778
96506451	5.13889
96506479	2.86111
96506508	2.80556
96506640	3.11111
96506856	3.41667
96506883	3
96506953	4.97222
96506994	4.13889
96507236	4.52778
96507308	3.72222
96507398	4.22222
96507696	3.72222
96507954	3.72222
96507956	3.72222
96508080	5.16667
96508185	2.72222
96508201	2.63889
96508374	2.63889
96508474	2.63889
96508507	2.69444
96508644	5.83333
96508891	3.88889
96508903	3.88889
96508928	3.88889
96508949	3
96509099	3
96509302	3
96509346	3
96509388	3.66667
96509395	3.5
96509450	5.27778
96509502	5.91667
96509541	6.30556
96509671	5.77778
96509756	6.08333
96509909	5.77778
96509976	6.08333
96510059	5.77778
96510079	6.08333
96510081	5.47222
96510199	5.47222
96510208	5.47222
96510314	5.47222
96510742	5.47222
96510784	5.72222
96510840	7.16667
96510933	5.13889
96511007	5.38889
96511054	5.13889
96511303	5.13889
96511432	8.08333
96511441	6.41667
96511549	6.02778
96511571	6.02778
96511599	6.66667
96511651	6.02778
96511669	6.02778
96511699	6.02778
96511865	6.27778
96512024	3.5
96512155	3.5
96512177	5.86111
96512255	4.16667
96512335	4.16667
96512378	4.16667
96512381	4.16667
96512638	4.16667
96512694	4.16667
96512796	4.16667
96513039	4.16667
96513280	4.16667
96513353	4.16667
96513413	7.94444
96513485	4.97222
96513699	4.97222
96513710	4.97222
96513806	4.97222
96513977	4.97222
96513999	4.97222
96514007	5.38889
96514041	5.41667
96514088	4.22222
96514140	4.55556
96514147	4.22222
96514295	9.52778
96514350	8.41667
96514457	8.08333
96514538	8.08333
96514544	8.08333
96514630	8.08333
96514662	8.08333
96514762	8.08333
96514849	8.08333
96514916	8.08333
96515088	8.08333
96515195	8.80556
96515266	8.08333
96515369	8.08333
96515490	8.80556
96515590	8.69444
96515626	8.38889
96515627	8.38889
96515675	8.38889
96515691	9
96515726	8.08333
96515746	8.08333
96515772	8.08333
96515863	8.08333
96515923	9.5
96516067	8.63889
96516153	12.0556
96516175	4.83333
96516252	6.94444
96516320	4.66667
96516325	4.66667
96516356	5.88889
96516420	3.55556
96516662	4.80556
96516701	5.88889
96516856	7.47222
96517086	6.11111
96517252	7.58333
96517291	5.61111
96517566	5.61111
96517946	6.33333
96517992	5.61111
96518161	5.61111
96518165	5.61111
96518201	5.61111
96518202	5.61111
96518230	5.61111
96518313	5.61111
96518426	5.61111
96518430	6.52778
96518789	7.36111
96519039	5.22222
96519085	5.38889
96519100	5.22222
96519490	5.52778
96519751	5.55556
96519888	5.36111
96519904	5.16667
96520113	5.36111
96520120	5.86111
96520660	1.61111
96520765	1.19444
96520935	0.805556
96520938	1.80556
96520941	1.58333
96521189	1.58333
96521213	1.58333
96521457	2.22222
96521544	2.41667
96521566	3.97222
96521613	3.58333
96521616	3
96521654	3.58333
96521661	5.33333
96521797	6.05556
96522219	5.63889
96522471	5.41667
96522509	5.41667
96522533	8.75
96522593	9.41667
96522673	7.38889
96522674	7.22222
96522711	11.5
96522737	11.0278
96522761	9.94444
96522845	10.8333
96522861	10.9444
96522912	10.5833
96522984	10.75
96522987	10.5833
96523043	11.2222
96523064	9.94444
96523117	9.94444
96523144	9.94444
96523145	9.94444
96523175	10.25
96523187	9.94444
96523210	9.94444
96523321	11.1667
96523326	10.8611
96523328	11.6944
96523363	11.2778
96523523	11.2778
96523528	11.2778
96523530	12.7222
96523531	9.94444
96523625	9.94444
96523793	9.94444
96523874	9.94444
96523962	9.94444
96523999	10.0833
96524166	9.94444
96524179	10.1389
96524206	11.6944
96524254	5.41667
96524333	4.58333
96524353	4.58333
96524393	6.5
96524421	4.77778
96524521	4.77778
96524541	6.38889
96524583	3.08333
96524601	4.38889
96524690	3.97222
96524698	4.72222
96524756	4.11111
96524759	4.11111
96524857	5.33333
96525055	2.94444
96525103	2.88889
96525135	3
96525246	4.11111
96525332	2.97222
96525341	3.02778
96525359	5.19444
96525420	1.69444
96525571	1.83333
96525586	3.94444
96525606	3.11111
96525628	3.11111
96525634	3.11111
96525696	3.11111
96525788	4.44444
96525789	2.97222
96525887	2.22222
96525924	2.22222
96526044	2.61111
96526052	5.19444
96526185	4.69444
96526253	5.63889
96526258	4.13889
96526382	4.25
96526450	5.30556
96526749	4.02778
96526760	4.86111
96527056	6.02778
96527161	6.02778
96527186	5.83333
96527298	5.94444
96527386	6.69444
96527504	5.61111
96527536	5.02778
96527653	6.80556
96527906	6.05556
96528020	7.02778
96528034	6.05556
96528118	6.88889
96528226	7.08333
96528276	8.86111
96528497	8.83333
96528683	7.94444
96528921	11.6389
96529379	9.36111
96530141	9.52778
96531454	12.1389
96531777	12.3333
96531801	13.1111
96531811	13.5833
96531869	15.5833
96531873	16.1944
96532083	14.75
96532088	14.75
96532103	14.75
96532138	14.75
96532166	14.75
96532169	14.75
96532172	15.4167
96532175	13.5
96532197	13.5
96532215	20.1667
96532230	12.1667
96532277	12.1667
96532377	12.7778
96532426	11.1389
96532461	10.75
96532790	13.5556
96532801	11.9722
96532912	11.9722
96533074	11.9722
96533117	11.9722
96533358	11.9722
96533369	13.4722
96533409	12.3056
96533466	12.5
96533548	9.41667
96533568	7.27778
96533641	7.27778
96533703	5.94444
96534352	5.63889
96534414	5.63889
96534526	6.22222
96534608	8.25
96534726	4.05556
96534819	4.91667
96534834	4.86111
96534857	4.86111
96534896	4.55556
96534962	6.22222
96534999	4.55556
96535118	4.72222
96535150	5.63889
96535227	6.11111
96535319	6.11111
96535583	5.19444
96535673	5.91667
96535789	5.47222
96536092	4.94444
96536256	7.36111
96536456	4.16667
96536596	2.69444
96536664	2.91667
96536735	9.16667
96536737	8.44444
96536895	7.63889
96536925	7.83333
96537041	8.75
96537192	9.47222
96537212	9.41667
96537219	8.72222
96538694	7.80556
96538695	7.80556
96538716	7.94444
96538768	9.30556
96538959	11.3611
96538970	10.1111
96538979	9.83333
96539026	9.55556
96539085	9.19444
96539117	9.94444
96539131	11.2778
96539158	11.1389
96539226	12.5
96539308	9.69444
96539540	9.88889
96539555	10.2222
96539608	10.0278
96539614	11.5833
96539695	10.8889
96539721	10.8889
96539737	11.1667
96539779	10.5556
96539800	10.5556
96539831	12.7222
96539904	9.44444
96539927	9.25
96539952	9.25
96539982	9.44444
96540005	10
96540132	8.5
96540326	8.83333
96540364	9.13889
96540366	4.11111
96540422	4.38889
96540491	4.38889
96540512	7.05556
96540997	3.19444
96541006	4.83333
96541099	4.72222
96541168	4.30556
96541289	4.30556
96541705	7.63889
96541896	7.19444
96542355	7.38889
96542361	5.47222
96542367	5.61111
96542373	5.52778
96542508	6.61111
96542728	5.25
96542799	7.13889
96542840	7.52778
96542888	6.97222
96542949	6.47222
96543081	6.66667
96543391	6.86111
96543405	6.27778
96543834	6.75
96543842	6.13889
96544277	4.88889
96544360	6.38889
96544361	6.22222
96544771	6.36111
96544944	4.80556
96544979	4.80556
96545006	5.16667
96545018	4.80556
96545096	4.80556
96545104	4.80556
96545172	6.44444
96545255	3.36111
96545256	3.36111
96545352	3.72222
96545372	2.5
96545729	2.58333
96545759	4.13889
96546037	2.88889
96546179	3.11111
96546404	3.02778
96546551	3.33333
96546560	2.88889
96546573	3.05556
96546632	2.97222
96546695	4.36111
96546764	3.75
96546930	4.72222
96547181	5.08333
96547288	4.47222
96547645	4.47222
96547811	4.47222
96547937	4.47222
96548112	4.47222
96548192	4.47222
96548193	4.47222
96548308	6.13889
96548509	2.36111
96548539	3.86111
96548545	2.63889
96548646	2.52778
96548677	2.52778
96548882	2.52778
96548883	2.66667
96548988	2.94444
96549077	2.94444
96549444	1.13889
96549696	1.08333
96550041	1.80556
96550240	1
96550503	1.47222
96550821	1.02778
96550908	1.77778
96551060	1.97222
96551252	0.694444
96551457	0.694444
96551565	3.52778
96552296	2.30556
96552503	4.41667
96552518	4.27778
96552642	6.61111
96552796	5.27778
96552901	5
96552984	5
96553044	7.22222
96553067	5.22222
96553091	5
96553167	5
96553186	5.91667
96553213	3.44444
96553218	3.44444
96553247	4.13889
96553262	3.44444
96553287	3.44444
96553302	3.44444
96553312	3.44444
96553401	3.44444
96553450	3.44444
96553485	3.44444
96553521	3.44444
96553570	3.44444
96553580	3.44444
96553608	3.44444
96553651	3.86111
96553661	3.69444
96553867	4.94444
96553964	4.30556
96554195	4.30556
96554199	4.11111
96554304	4.80556
96554325	3.88889
96554362	3.63889
96554365	3.22222
96554369	3.5
96554377	3.30556
96554464	3.11111
96554492	3.11111
96554520	3.11111
96554528	3.11111
96554530	3.11111
96554598	3.11111
96554643	3.11111
96554653	3.11111
96554809	3.61111
96554857	3.11111
96554931	3.11111
96554997	3.61111
96555182	3.11111
96555190	3.11111
96555249	3.19444
96555281	3.11111
96555328	3.11111
96555401	3.11111
96555406	3.11111
96555433	3.11111
96555482	3.11111
96555678	3.25
96555785	3.52778
96555800	3.27778
96555889	3.30556
96556140	3.08333
96556195	2.13889
96556231	2.63889
96556261	5.83333
96556266	3.88889
96556293	3.88889
96556305	3.88889
96556361	3.88889
96556375	3.91667
96556419	3.88889
96556428	3.88889
96556631	4.77778
96556784	4.5
96556835	4.38889
96556959	4.47222
96556997	4.88889
96557107	4.08333
96557108	4.08333
96557351	4.08333
96557353	4.08333
96557369	4.08333
96557491	4.08333
96557593	4.77778
96557641	4.08333
96557674	4.08333
96557898	4.08333
96557910	4.08333
96557917	5.36111
96557982	5.11111
96557983	4.58333
96558013	4.58333
96558120	5.58333
96558124	4.58333
96558174	5.13889
96558232	4.61111
96558264	4.61111
96558351	4.61111
96558463	4.63889
96558499	4.58333
96558512	4.58333
96558531	4.58333
96558577	4.91667
96558580	4.58333
96558632	4.58333
96558733	4.91667
96558887	4.58333
96558995	4.58333
96558996	4.58333
96559102	5.83333
96559376	5.58333
96559430	6.13889
96559435	4.91667
96559436	5.16667
96559457	4.69444
96559532	4.77778
96559665	7.83333
96559935	6.38889
96559936	6.02778
96559965	10.6111
96560407	8.77778
96560412	8.77778
96560417	8.77778
96560432	8.77778
96560443	8.77778
96560455	11.9444
96560487	7.27778
96560494	20.0556
96560518	18.3889
96560524	18.3889
96560529	18.3889
96560531	18.3889
96560533	18.3889
96560535	18.3889
96560540	18.3889
96560550	18.3889
96560553	18.3889
96560557	18.3889
96560559	18.3889
96560562	18.3889
96560567	18.3889
96560569	18.3889
96560633	18.8056
96560678	15.9167
96560759	14.0278
96560762	6.02778
96560913	6.02778
96560948	6.02778
96561071	6.02778
96561090	6.02778
96561116	6.02778
96561231	6.02778
96561653	6.02778
96561655	6.72222
96562153	6.02778
96562202	6.72222
96562205	6.02778
96562284	6.02778
96562319	6.02778
96562351	6.02778
96562421	6.02778
96562505	6.02778
96562519	6.02778
96562526	6.02778
96562540	6.66667
96562680	8
96562691	4.94444
96562882	5.16667
96562893	5.11111
96562894	5.75
96562910	4.80556
96562920	5.08333
96562946	5.72222
96562996	4.19444
96563614	1.27778
96563924	1.44444
96563946	1.27778
96564014	1.91667
96564313	1.55556
96564348	2.30556
96564483	1.16667
96564531	1.16667
96564579	1.16667
96564625	1.16667
96564816	1.16667
96564821	1.16667
96564919	1.16667
96564932	1.16667
96564945	1.16667
96564954	1.16667
96565074	1.22222
96565106	1.44444
96565169	1.30556
96565203	0.666667
96565368	1.69444
96565509	0.666667
96565515	1.08333
96565552	2.30556
96565584	0.888889
96565618	0.888889
96565660	1.77778
96565721	1.61111
96565963	1.02778
96565991	0.722222
96566020	1.86111
96566171	0.694444
96566193	0.611111
96566591	0.611111
96566610	0.75
96566621	0.694444
96566664	0.583333
96566733	1.55556
96566748	1.44444
96566754	0.888889
96566826	1.05556
96566897	1.77778
96567157	0.75
96567179	0.583333
96567327	0.916667
96567369	0.111111
96567419	0.222222
96567452	1.75
96567486	1.02778
96567495	1.02778
96567647	1.80556
96567718	1.55556
96567766	1.97222
96567780	0.611111
96567783	1.22222
96567793	0.777778
96567970	1.52778
96567995	0.694444
96568042	0.611111
96568071	0.583333
96568084	0.583333
96568148	0.611111
96568150	0.25
96568240	0.194444
96568254	0.222222
96568256	0.138889
96568260	0.138889
96568274	1.13889
96568356	0.722222
96568397	0.666667
96568411	3.91667
96568451	2.02778
96568462	2.02778
96568463	2.02778
96568469	3.83333
96568494	2.13889
96568499	2.02778
96568537	4.58333
96568546	1.36111
96568555	1.19444
96568560	2.66667
96568573	1.88889
96568618	1.77778
96568647	1.55556
96568652	1.47222
96568679	3.13889
96568726	0.861111
96568729	0.805556
96569409	0.666667
96569441	3.27778
96569488	1.77778
96569491	5.16667
96569920	5
96570065	7.91667
96570099	7.25
96570394	8.5
96570412	7
96570455	7
96570600	7
96570616	7.36111
96570630	6.63889
96570639	7.44444
96570927	7.08333
96571020	7.08333
96571070	13.5556
96571116	9.55556
96571222	9.55556
96571295	9.55556
96571324	14.1667
96571327	12.6389
96571376	13.8333
96571379	13.8056
96571478	13.6389
96571594	13.6389
96571608	13.6389
96571704	13.6389
96571743	13.6389
96571748	13.6389
96571772	13.6389
96571841	14.8889
96572015	11.4722
96572068	11.9722
96572075	12
96572166	11.9722
96572261	11.6389
96572321	12
96572397	11.8056
96572429	11.3056
96572715	12.4444
96572764	11.3611
96572786	11.3611
96572851	16.2778
96572862	5
96572984	4.88889
96572998	4.88889
96573001	5.27778
96573034	5.11111
96573051	5.11111
96573163	10.4167
96573177	8.55556
96573281	9
96573295	8.33333
96573305	8.33333
96573358	9.08333
96573361	9.19444
96573451	7.91667
96573679	7.91667
96573722	8.38889
96573814	7.61111
96573897	8.44444
96573913	10.3333
96573998	9.36111
96574024	9.36111
96574033	9.36111
96574086	9.36111
96574102	10.6389
96574163	10.0833
96574225	9.88889
96574239	9.05556
96574312	10.2222
96574545	8.80556
96574549	8.47222
96574664	8.47222
96574729	13.5
96574840	3.41667
96575059	3.16667
96575101	3.16667
96575284	4.05556
96575294	3.36111
96575392	3.36111
96575394	3.36111
96575418	4.80556
96575645	4.02778
96575655	3
96576038	2.58333
96576203	2.69444
96576215	5.41667
96576235	3.88889
96576247	4.80556
96576411	5
96576539	4.47222
96576587	4.47222
96576683	5.02778
96576685	3.44444
96576693	4
96576708	8.91667
96576717	4.75
96576750	4.75
96576753	4.75
96576764	4.75
96576815	11.75
96576821	9.44444
96576830	10.2222
96576933	9.22222
96576934	9.22222
96576942	9.22222
96577004	9.22222
96577047	9.61111
96577072	8.83333
96577080	9.02778
96577113	8.83333
96577153	8.83333
96577154	8.83333
96577164	9.13889
96577238	9.11111
96577259	8.97222
96577300	9.77778
96577324	4.22222
96577394	0.805556
96577406	0.833333
96577416	2.75
96577423	1.77778
96577580	2
96577824	1.91667
96577828	1.5
96577848	1.66667
96578104	5.97222
96578142	3.97222
96578156	3.88889
96578210	5
96578392	5.36111
96578394	3.36111
96578396	3.77778
96578398	3.27778
96578400	3
96578402	3.30556
96578404	2.83333
96578406	2.41667
96578414	2.75
96578433	2.36111
96578492	2.16667
96578628	5.36111
96578631	4
96578726	4.44444
96578733	4.44444
96578755	4.30556
96578791	11.6389
96578808	10.0833
96578927	9.97222
96578960	10.0556
96579001	9.86111
96579015	9.86111
96579153	10.0556
96579158	9.86111
96579188	9.86111
96579211	9.86111
96579221	9.86111
96579228	10.0556
96579269	9.86111
96579275	9.86111
96579279	10.0278
96579364	10.8333
96579365	8.86111
96579377	9.02778
96579385	9.19444
96579487	7.13889
96579510	4.97222
96579514	4.80556
96579585	8.13889
96579702	1.36111
96579966	1.36111
96579976	1.44444
96579990	4.13889
96580147	2.58333
96580172	2.52778
96580181	2.25
96580216	1.75
96580384	1.94444
96580398	4.80556
96580493	1.22222
96580607	1.41667
96580816	1.38889
96580830	1.22222
96580995	5.52778
96581112	2.63889
96581290	2.97222
96581309	3.69444
96581324	3.36111
96581329	4.13889
96581391	3.58333
96581411	3.58333
96581413	3.58333
96581417	4.11111
96581419	1.77778
96581423	0.583333
96581707	8.58333
96581886	7.33333
96581936	7.27778
96581980	7.27778
96582052	7.27778
96582086	7.86111
96582189	6.83333
96582363	7.02778
96582512	7.02778
96582646	6.83333
96582661	7.02778
96582711	6.83333
96582719	6.91667
96582779	7.58333
96582804	9
96582904	4.33333
96583121	4.25
96583142	4.25
96583169	4.63889
96583191	4.25
96583192	4.27778
96583200	5.58333
96583282	3.13889
96583436	2.25
96583671	2.25
96583689	2.25
96583757	2.55556
96583785	2.52778
96583838	3.75
96583840	2.75
96583983	1.61111
96584062	4.25
96584233	3.61111
96584269	4
96584320	3.5
96584335	3.05556
96584451	3.41667
96584567	4.83333
96584747	3.27778
96584748	4.55556
96584758	2.97222
96585325	6.05556
96585419	4.05556
96585529	3.88889
96585721	5.22222
96585756	4.80556
96585767	4.63889
96585857	4.63889
96585864	4.63889
96585867	4.63889
96585894	4.63889
96585901	5.05556
96585955	7.19444
96586058	2.88889
96586076	2.02778
96586134	2.19444
96586159	2.38889
96586186	1.66667
96586204	2.30556
96586274	2.63889
96586277	1
96586480	0.916667
96586553	1.25
96586597	0.861111
96586789	1.69444
96586925	0
96587137	0.888889
96587155	0.0277778
96587242	0.138889
96587278	2.27778
96587322	0.833333
96587379	0.722222
96587521	0.75
96587529	1.41667
96587639	0.972222
96587809	1.36111
96587971	1.88889
96588145	3.61111
96588309	2.08333
96588605	2.77778
96588637	2.16667
96588642	2.33333
96588712	2.30556
96588727	2.86111
96588807	1.22222
96588830	1.61111
96589012	2.19444
96589128	1.16667
96589271	1.94444
96589290	3.22222
96589524	1.88889
96589806	2.19444
96589812	2.25
96589862	2.97222
96590000	2.19444
96590002	2.55556
96590178	1.72222
96590190	1.83333
96590233	3.38889
96590331	2.55556
96590567	2.77778
96590683	2.77778
96590767	2.91667
96590934	0.972222
96591325	0.972222
96591389	1.58333
96591698	1.27778
96591924	0.694444
96592070	0.777778
96592125	3.44444
96592166	1.91667
96592202	2
96592439	3.05556
96592565	2.75
96592644	3.69444
96592776	3.22222
96592980	2.94444
96593052	2.69444
96593172	2.52778
96593356	2.30556
96593383	2.94444
96593385	0.944444
96593436	0.611111
96593511	1.16667
96593566	2.36111
96594011	2.47222
96594092	3
96594294	3.5
96594318	3.63889
96594325	3.11111
96594507	2.5
96595256	1.30556
96595339	3.69444
96595471	1.94444
96595497	1.58333
96595670	1.52778
96595986	3.44444
96596097	1.66667
96596207	1.86111
96596275	1.33333
96596437	2.58333
96596479	0.944444
96596641	0.527778
96596801	0.611111
96596842	0.972222
96597079	2.44444
96597229	2.19444
96597237	2.61111
96597336	2.41667
96597541	2.16667
96597542	3.88889
96597593	3.05556
96597711	2.33333
96597835	3.83333
96597870	1.91667
96597882	2.08333
96598004	2.27778
96598060	2.25
96598214	3.08333
96598250	0.5
96598483	0.666667
96598719	2.52778
96598726	0.611111
96598895	0.611111
96599281	2.08333
96599367	0.416667
96599780	1.88889
96599881	1.27778
96600071	1.16667
96600072	1
96600073	2.38889
96600273	1.88889
96600478	1.69444
96600521	2.08333
96600589	3.27778
96600606	1.36111
96600819	1.25
96600903	1.44444
96600909	0.944444
96601050	0.611111
96601207	0.527778
96601231	1.08333
96601248	0.388889
96601279	0.722222
96601320	1.47222
96601743	1.52778
96601754	1.86111
96601833	1.66667
96601896	4
96601966	2.69444
96601982	2.38889
96602024	2.38889
96602029	2.97222
96602149	2.13889
96602186	2.16667
96602311	2.61111
96602320	1.66667
96602328	0.416667
96602358	1.55556
96602441	1.05556
96602537	1.63889
96602600	3
96602716	2.58333
96602721	3.19444
96602982	3.19444
96603044	3.61111
96603081	3.25
96603109	3.55556
96603305	2.72222
96603306	3.19444
96603365	3.19444
96603385	3
96603388	3.69444
96603400	1.19444
96603442	2.05556
96603532	2.83333
96603578	2.05556
96603597	2.80556
96603966	2.80556
96604375	2.77778
96604424	2.97222
96604459	1.88889
96604469	4.80556
96604518	2.13889
96604555	2.13889
96604621	2.44444
96604710	2.88889
96604853	2.72222
96604868	2.19444
96604876	4.27778
96604962	2.97222
96605024	2.80556
96605217	2.83333
96605247	2.97222
96605275	2.94444
96605472	2.94444
96605497	2.11111
96605603	3.94444
96605604	1.36111
96605657	1.80556
96605698	1.61111
96605786	1.44444
96605787	1.80556
96605811	3.25
96605826	5.80556
96605836	7.63889
96605838	7.33333
96605839	7.63889
96605861	8.33333
96605903	9.66667
96606049	9.19444
96606057	8.88889
96606112	8.88889
96606314	8.88889
96606375	8.88889
96606470	11
96606498	9.86111
96606555	9.86111
96606556	9.86111
96606588	9.86111
96606598	9.86111
96606600	9.86111
96606639	11.1389
96606684	9.47222
96606698	10.2778
96606700	7.86111
96606760	7.86111
96606801	7.86111
96606804	7.86111
96606874	7.86111
96606906	8.36111
96606918	6.66667
96606919	5.19444
96606922	5.19444
96607003	9.13889
96607136	4.33333
96607137	4.66667
96607188	5.13889
96607337	5
96607363	4.69444
96607364	4.69444
96607477	5.52778
96607483	8.11111
96607540	6.69444
96607567	6.69444
96607630	6.69444
96607678	6.69444
96607700	7.02778
96607769	7.19444
96607848	6.44444
96608060	6.86111
96608073	7.33333
96608187	7.08333
96608189	4.83333
96608193	4
96608229	3.5
96608273	3.33333
96608296	3.08333
96608338	11.8333
96608350	9.02778
96608378	9.02778
96608481	9.02778
96608514	9.02778
96608538	10.3611
96608545	9.02778
96608555	9.02778
96608559	9.02778
96608569	9.02778
96608590	9.02778
96608609	9.02778
96608646	9.02778
96608729	10.1944
96608763	8.86111
96608820	8.86111
96608828	8.86111
96608841	8.86111
96609652	8.86111
96609659	8.86111
96609686	9.69444
96609796	8.94444
96609801	6.16667
96609838	8.41667
96609907	3.91667
96609910	4
96609941	4.75
96609943	4
96609964	4.5
96609970	3.77778
96610004	3.94444
96610023	3.77778
96610030	3.77778
96610036	3.77778
96610092	8.11111
96610157	3.25
96610174	3.25
96610247	3.25
96610458	3.25
96610459	3.25
96610469	3.61111
96610622	4.58333
96610726	2.97222
96610787	3.22222
96610928	3.16667
96611215	2.44444
96611357	3.44444
96611435	1.63889
96611672	2.25
96611705	2.61111
96611835	1.69444
96612189	1.86111
96612368	2.08333
96612576	2.27778
96612610	1.72222
96612616	1.88889
96613263	1.44444
96613287	1.63889
96613571	1.83333
96613617	4.83333
96613704	3.58333
96613707	3.5
96613708	3.66667
96613994	3.5
96614262	3.66667
96614422	3.38889
96614552	3.61111
96614873	3.11111
96614965	2.44444
96615268	2.63889
96615307	3.36111
96615722	1.02778
96615771	0.888889
96615888	1.22222
96616155	1.36111
96616248	0.972222
96616378	1.36111
96616550	3.11111
96616920	1.33333
96616941	1
96616962	1
96616963	1.5
96616969	0.75
96617120	0.277778
96617148	0.166667
96617212	0
96617242	0.777778
96617421	0.555556
96617447	0.555556
96617521	0.555556
96617547	0.555556
96617554	0.555556
96617785	0.944444
96617854	0.555556
96617919	0.555556
96617933	0.944444
96617965	0.555556
96617969	0.694444
96618022	0.555556
96618138	0.555556
96618175	1.33333
96618183	0.555556
96618267	0.555556
96618412	0.944444
96618581	0.555556
96618866	0.555556
96619045	0.555556
96619189	0.555556
96619215	0.555556
96619364	0.666667
96619368	0
96619417	0.694444
96619452	0.5
96619559	0.888889
96619696	0.5
96619776	0.5
96619990	0.5
96620007	0.5
96620156	0.5
96620269	0.777778
96620432	0.5
96620434	0.5
96620468	1.02778
96620476	0.5
96620524	0.5
96620557	1.13889
96620649	0.5
96620655	0.5
96620676	0.5
96620705	0.5
96620838	1.25
96620925	0.833333
96620969	1.38889
96621033	0.361111
96621040	0.388889
96621071	1.30556
96621149	0.888889
96621288	0.972222
96621373	1.30556
96621415	0.777778
96621727	2.44444
96621742	1.41667
96621778	1.27778
96621874	1.55556
96621981	1.41667
96621984	1.80556
96621987	0.777778
96622001	0.777778
96622007	0.777778
96622049	0.777778
96622054	0.777778
96622055	0.777778
96622094	0.916667
96622164	1.16667
96622171	3.61111
96622174	3.16667
96622311	3.02778
96622351	3.02778
96622444	3.02778
96622495	3.02778
96622496	3.02778
96622520	3.16667
96622574	3.16667
96622645	3.72222
96622697	1.47222
96622717	1.33333
96622724	1.33333
96622729	1.88889
96622762	0.75
96622902	0.25
96622906	0.25
96622974	0.25
96622983	0.25
96622984	0.75
96623073	0.777778
96623218	0.861111
96623260	0.638889
96623414	2.33333
96623443	1.80556
96623469	2
96623492	2.25
96623555	2.22222
96623616	1.80556
96623800	1.80556
96623849	2.52778
96623962	1.63889
96623985	1.38889
96624059	1.33333
96624106	2.02778
96624117	0.527778
96631112	0.277778
96631203	0.916667
96631365	2.41667
96631395	1.88889
96631466	2.47222
96632011	1.88889
96632016	3.02778
96632017	2.02778
96632116	2.02778
96632117	2.63889
96632167	1.08333
96632722	0.805556
96632764	0.805556
96632777	2.05556
96632806	1.66667
96632814	1.66667
96632835	1.86111
96633620	2.30556
96633888	1.75
96633907	2
96633999	2.44444
96634184	2.22222
96634353	1.86111
96634422	1.66667
96634456	3.16667
96634559	0.805556
96634597	4.36111
96634934	2.86111
96635094	3.55556
96635351	4.13889
96635414	3.55556
96635843	3.75
96635965	3.36111
96636095	3.86111
96636273	3.88889
96636390	1.91667
96636426	1.25
96636537	1.61111
96636881	1.19444
96636988	1.33333
96637047	0.916667
96637155	0.916667
96637216	0.916667
96637374	1.72222
96637386	1.30556
96637689	1.16667
96637784	1.75
96637804	2.77778
96637920	1.55556
96638039	1.36111
96638077	1.77778
96638226	1.36111
96638863	2.72222
96638902	1.77778
96639159	1.63889
96639208	2.58333
96639374	2.61111
96639688	4.30556
96639914	2.97222
96639937	2.77778
96640106	2.16667
96640107	1.69444
96640157	2.72222
96640613	1.91667
96640669	2.83333
96640714	3
96640817	2.52778
96641149	1.97222
96641202	2.19444
96641295	2.72222
96641316	1.25
96641452	0.277778
96641736	0.666667
96641824	0.555556
96641959	1.33333
96642051	0.916667
96642252	0.916667
96642286	0.805556
96642492	0.527778
96642538	2.08333
96642781	0.527778
96642796	1.19444
96642830	0.888889
96642980	1.27778
96643008	0.194444
96643035	0.416667
96643421	0.611111
96643663	2.80556
96643732	2.13889
96643789	2.47222
96643945	2.83333
96644651	2.47222
96644716	2.30556
96644738	2.5
96644892	3.44444
96645079	0.416667
96645085	1.66667
96645636	0.555556
96645740	0.555556
96646139	0.972222
96646143	0.944444
96646171	0.416667
96646635	0.416667
96646729	1.77778
96646900	1.80556
96646901	1.72222
96647268	1.75
96647365	1.36111
96647650	2.02778
96647943	1.36111
96648322	1.75
96648833	0.305556
96649104	0.305556
96649126	0.805556
96649307	0.305556
96649862	0.305556
96650104	1.38889
96650125	0.305556
96650194	0.416667
96650461	0.916667
96650529	0.75
96650542	0.583333
96650733	2.33333
96650947	1.69444
96650961	2.05556
96651253	1.38889
96651427	2.77778
96651525	2.27778
96651848	2
96651851	1.88889
96651902	3.69444
96651907	1.27778
96651917	1.11111
96652146	2.11111
96652251	1.25
96652311	2.86111
96652576	1.88889
96652604	2
96652636	1.77778
96652652	5.33333
96652686	3.94444
96652873	4.52778
96652949	4.72222
96653397	3.91667
96653564	5.38889
96653683	5.5
96653762	4.36111
96653782	4
96653856	6
96654179	6.80556
96654211	5.69444
96654543	5.63889
96654544	5.16667
96654703	5.52778
96654797	6.16667
96654901	5.69444
96655056	4.22222
96655336	4.22222
96655396	4.83333
96655497	5.22222
96655909	4.94444
96656228	4.52778
96656628	5.25
96656784	6.08333
96657330	5.58333
96657667	6.63889
96658306	6.08333
96658524	6.47222
96658553	10.9722
96658643	7
96659016	6.11111
96659176	6.02778
96659322	6.02778
96659444	6.02778
96659747	6.22222
96660565	6.22222
96660736	5.63889
96660860	5.63889
96661022	5.44444
96661853	5.63889
96662072	4.94444
96662760	0.388889
96662791	2.47222
96663692	2.52778
96664224	2.69444
96664292	2.27778
96664311	3.47222
96664381	4.55556
96665807	3.86111
96665809	3.66667
96665814	4.44444
96667034	3.66667
96667053	8.47222
96667285	7
96667303	7.13889
96667306	6.27778
96667479	6.27778
96667707	7.52778
96668164	6.08333
96668569	6.08333
96668969	6.08333
96669038	10.5833
96669099	5.88889
96669184	7.25
96669296	7.25
96669378	7.27778
96669597	6.97222
96669639	6.77778
96669927	7.44444
96670167	7.27778
96670183	6.47222
96670265	6.47222
96670335	6.47222
96670386	6.63889
96670488	8.63889
96670582	5.86111
96670792	5.72222
96670793	5.72222
96670830	6.44444
96670841	6.80556
96670986	6.61111
96671027	6.61111
96671095	6.75
96671369	8.13889
96671448	5.88889
96671496	7.66667
96671503	9.77778
96671681	9.22222
96671684	9.22222
96671799	9.22222
96671937	9.22222
96671995	9.41667
96672106	8.83333
96672124	9.30556
96672149	9.08333
96672288	10.4722
96672327	9.22222
96672381	8.91667
96672593	9.08333
96672602	7.25
96672630	7.25
96672650	8.22222
96672728	7.61111
96672829	7.44444
96672834	4.13889
96672837	3.88889
96672909	4.02778
96672928	3.80556
96672978	3.94444
96672994	3.77778
96673013	12.1667
96673059	10.6111
96673096	10.25
96673206	10.25
96673216	11.5556
96673221	10.25
96673295	10.25
96673327	10.4167
96673335	10.25
96673384	10.1111
96673419	10.6667
96673504	10.6667
96673507	10.5278
96673543	10.5278
96673580	10.8889
96673589	10.5278
96673611	10.6667
96673623	10.1111
96673691	10.1111
96673697	10.4167
96673698	10.3889
96673741	10.3889
96673768	10.9167
96673790	10.25
96673823	10.3889
96673843	10.1111
96673849	10.4167
96673856	10.1111
96673874	10.1111
96673894	10.4167
96673936	10.1111
96673946	10.1111
96673952	10.9167
96674014	10.1111
96674029	10.1111
96674066	10.8611
96674137	17.3611
96674147	8.91667
96674205	8.16667
96674215	8.16667
96674218	9.41667
96674249	8.30556
96674312	8.30556
96674328	8.47222
96674370	8.75
96674395	8.16667
96674459	8.16667
96674468	9.38889
96674480	8.44444
96674485	9.05556
96674515	8.72222
96674525	9.02778
96674550	9.5
96674563	8.88889
96674577	9.05556
96674605	8.61111
96674633	10.3889
96674687	9.36111
96674689	4.69444
96674690	5.91667
96674698	6.05556
96674758	5.61111
96674812	5.19444
96674886	5.44444
96674887	5.75
96675021	5.5
96675080	5.86111
96675081	5.5
96675086	5.5
96675088	6.38889
96675132	5.83333
96675177	5.5
96675194	5.83333
96675255	5.66667
96675285	6.44444
96675320	4.52778
96675328	4.52778
96675359	7.33333
96675402	1.80556
96675483	2.38889
96675491	1.94444
96675528	3.33333
96675587	3.13889
96675738	3.22222
96677865	3.11111
96677926	1.22222
96677948	0.777778
96677994	2.38889
96678014	0.805556
96678050	0.472222
96678052	2.13889
96678056	1.08333
96678071	0.972222
96678304	1.91667
96678334	0.861111
96678362	0.861111
96678370	5.63889
96678371	3.36111
96678373	4.05556
96678670	5.16667
96678684	3.58333
96678690	3.77778
96678750	2.94444
96678755	2.94444
96678811	3.75
96678814	1.02778
96678838	0.888889
96679733	0.555556
96679770	5.61111
96679787	4.97222
96679803	6.80556
96679834	6.19444
96679852	6.38889
96679925	6.91667
96679978	6.52778
96680034	6.52778
96680069	6.94444
96680165	7.47222
96680217	5.66667
96680302	5.25
96680398	5.41667
96680442	6.77778
96680540	6.11111
96680841	7.36111
96680882	5.52778
96680994	6.97222
96681019	6.30556
96681117	6.16667
96681129	7.25
96681248	5.47222
96681312	6.02778
96681325	5.66667
96681330	4.69444
96681353	4.88889
96681400	5.30556
96681427	11.7222
96681704	28.25
96681734	26.8056
96681764	27.2778
96681938	27.0833
96682002	27.2778
96682158	26.9167
96682200	26.8611
96682234	26.8611
96682386	26.1667
96682440	26.8333
96682771	26.3333
96682772	26.1389
96682857	26.1389
96682983	26.6667
96683046	26.3333
96683050	25.9722
96683176	26.4722
96683287	26.5
96683316	25.9722
96683376	28.5556
96683453	27.6667
96683558	27.6667
96683594	27.6667
96683709	28.0556
96683713	27.4722
96683714	27.4722
96683760	28.2222
96683762	28.0278
96683772	28.0278
96683781	28.0278
96683895	28.3611
96683907	31.0833
96683999	29.1389
96684020	28.6667
96684047	28.6667
96684061	28.3056
96684065	28.6944
96684095	28.3056
96684110	28.8889
96684124	28.5
96684141	28.5
96684221	28.5
96684236	28.6944
96684322	28.5
96684409	29.1944
96684464	29
96684765	29
96684766	29
96684775	32.3333
96684777	29.3889
96684790	29.3889
96684802	29.7778
96684835	28.9167
96684836	31.6111
96684847	31.2222
96684865	31.2222
96684870	31.2222
96684909	31.2222
96684929	31.2222
96684930	31.2222
96684931	31.2222
96684952	31.2222
96685007	41.4722
96685038	18.8889
96685072	18.8889
96685079	18.8889
96685141	18.8889
96685148	18.8889
96685183	18.8889
96685231	18.8889
96685247	18.8889
96685268	18.8889
96685344	19.3333
96685369	20.25
96685441	11.1111
96685473	12.5556
96685552	13.5833
96685610	12.6944
96685613	12.8611
96685622	13.0556
96685627	12.6667
96685655	12.6667
96685692	13.0278
96685748	13.0278
96685756	12.4444
96686009	12.6389
96686235	11.6944
96686599	14.8056
96686671	7.58333
96686771	9.5
96686786	8.66667
96686933	8.66667
96686935	8.66667
96686956	8.66667
96686970	8.83333
96687160	9.02778
96687245	7.58333
96687325	8.5
96687377	7.97222
96687427	7.97222
96687515	16.3056
96687517	13.4722
96687519	13.3056
96687521	13.3056
96687523	13.3056
96687525	13.3056
96687575	13.3056
96687797	16.3056
96687847	14.6111
96687851	14.6111
96687856	14.6111
96687910	14.6111
96687959	14.6111
96687972	14.6111
96687975	14.9444
96688156	15.0833
96688207	12.6389
96688234	10.7778
96688419	12.9444
96688480	12.1667
96688585	12.1667
96688607	13.25
96688750	12.1667
96688805	12.3056
96688806	14.9722
96688809	18.1944
96688822	15.3333
96688832	15.1944
96688913	15.1944
96688964	15.1944
96688976	15.1944
96688987	15.1944
96689147	15.5
96689285	21.3333
96689360	18.1389
96689603	23.4722
96689694	21.5556
96689917	21.4167
96689979	20.8889
96689996	21.2778
96690032	20.8889
96690077	17
96690368	16.7778
96690374	19.1667
96690461	18.9722
96690464	18.9722
96690507	18.9722
96690671	19.1667
96690777	18.4444
96690956	18.4444
96690957	18.4444
96691042	18.4444
96691112	18.8333
96691130	18.6389
96691141	18.6389
96691225	18.6389
96691256	18.8333
96691259	18.4444
96691403	18.4444
96691446	18.6389
96691448	18.4444
96691516	19.0278
96691531	10.8611
96691535	8.72222
96691537	20.2222
96691539	28.4722
96691550	28.1389
96691622	28.3056
96691670	27.8056
96691755	27.8056
96691766	27.8056
96691936	27.8056
96691945	27.8056
96692128	27.8056
96692165	27.8056
96692210	28.1944
96692223	27.8056
96692268	27.8056
96692287	28
96692335	27.8056
96692389	27.8056
96692433	27.8056
96692444	27.8056
96692597	27.8056
96692630	28.1667
96692753	27.9722
96692795	33.8611
96692873	28.5278
96692915	28.5556
96692949	28.3611
96692954	28.3611
96693024	28.5556
96693036	28.5278
96693043	23.8333
96693046	23.6667
96693047	29.6667
96693076	29.8611
96693393	30.3056
96693394	29.9167
96693473	30.1111
96693474	29.9167
96693476	29.9167
96693484	29.9167
96693510	32.25
96693522	31.0833
96693543	31.0833
96693560	31.0833
96693575	31.0833
96693617	31.0833
96693724	31.0833
96693726	31.0833
96693898	31.0833
96693909	31.0833
96693992	31.3056
96693993	31.0833
96694003	31.2778
96694111	29.3333
96694182	29.3333
96694261	29.3333
96694384	29.3333
96694426	29.3333
96694580	29.5
96694691	31.3889
96694892	22.3611
96694893	22.3611
96694929	22.3611
96694983	22.3611
96695055	22.3611
96695139	22.3611
96695379	22.3611
96695400	23.25
96695421	17.3611
96695445	17.1667
96695467	17.1667
96695473	17.3611
96695619	17.7222
96695675	0.555556
96695679	0.722222
96695732	1.02778
96695808	0.638889
96695880	0.694444
96695930	7.25
96695997	6.02778
96696022	6.02778
96696071	6.02778
96696104	8.11111
96696176	7.55556
96696296	7.55556
96696303	7.55556
96696332	7.55556
96696441	7.55556
96696521	7.55556
96696556	7.55556
96696571	7.55556
96696647	7.55556
96696708	7.55556
96696817	7.55556
96696838	7.55556
96696842	8.27778
96696972	8.13889
96697014	11.2778
96697025	8.05556
96697026	7
96697027	6.66667
96697043	6.41667
96697053	6.08333
96697131	5.86111
96697159	5.86111
96697164	5.86111
96697166	5.86111
96697168	5.86111
96697171	5.86111
96697219	5.86111
96697221	5.86111
96697300	5.86111
96697320	11.2222
96697373	6.02778
96697586	6.02778
96697637	6.02778
96697757	6.02778
96697760	6.02778
96697769	6.02778
96697809	6.02778
96697825	8
96697831	6.88889
96697833	6.88889
96697839	6.88889
96697840	6.88889
96697851	6.88889
96697949	6.88889
96698003	6.88889
96698041	7.27778
96698133	12.8889
96698175	7.88889
96698256	8.08333
96698323	7.88889
96698378	8.22222
96698414	8.05556
96698415	8.05556
96698417	8.05556
96698452	8.22222
96698482	7.88889
96698502	7.88889
96698522	7.88889
96698831	8.02778
96698890	9.30556
96699840	7.13889
96700094	6.83333
96700413	7
96700506	7
96701050	6.83333
96701211	9.44444
96701250	5.97222
96701545	5.41667
96701824	7.55556
96701999	6.22222
96702091	5.91667
96702154	7.5
96702345	6.41667
96702406	6.41667
96702560	6.41667
96703168	6.41667
96703224	6.97222
96703277	6.41667
96703346	9.69444
96703506	7.30556
96703556	7.11111
96703626	7.11111
96703860	7.11111
96703974	7.11111
96704240	9.72222
96704566	6.86111
96704613	6.86111
96704616	6.86111
96704621	6.86111
96704845	11.3333
96704890	8.16667
96704951	8.16667
96705009	8.16667
96705213	8.16667
96705241	8.16667
96705279	8.16667
96705418	8.16667
96705556	8.16667
96705636	8.16667
96705748	8.16667
96705953	6.02778
96705954	6.02778
96706042	6.02778
96706081	6.02778
96706140	6.02778
96706178	6.02778
96706208	10.8611
96706264	5.86111
96706266	5.86111
96706288	6.16667
96706339	7.80556
96706384	6.47222
96706515	6.61111
96706608	6.30556
96706613	6.47222
96706642	6.66667
96706830	6.30556
96706838	6.30556
96706918	6.30556
96706923	6.30556
96706958	6.30556
96706989	6.66667
96707123	6.30556
96707134	6.30556
96707161	10.5278
96707171	2.25
96707324	2.33333
96707405	2.16667
96707627	2.16667
96707656	3.13889
96708120	3.05556
96708122	3.27778
96708250	3.11111
96708277	2.5
96708340	2.91667
96708443	2.22222
96708482	1.91667
96708576	2.19444
96708592	2.36111
96708717	2.94444
96708721	18.6667
96709024	17.8056
96709028	17.8056
96709029	17.8056
96709177	18.1389
96709195	17.9722
96709288	18.1667
96709381	19.9722
96709553	19.9722
96709686	19.6667
96709702	19.4722
96709904	19.4722
96710017	19.6667
96710043	19.4722
96710064	19.4722
96710103	20.25
96710227	19.8611
96710239	19.8611
96710280	19.8611
96710309	19.8611
96710378	23.2778
96710384	20.3333
96710541	21.0278
96710571	20.8333
96710596	25.8056
96710680	22.25
96710792	22.25
96711011	27.25
96711063	26.3333
96711087	26.3333
96711123	26.3333
96711155	26.3333
96711316	26.3333
96711528	26.3333
96711590	26.3333
96711705	26.3333
96711708	26.3333
96711727	29.1389
96711770	23.8889
96711910	23.8889
96711972	23.8889
96712207	23.8889
96712216	26.8611
96712310	23.3611
96712318	23.3611
96712330	23.3611
96712433	23.3611
96712470	23.3611
96712569	23.3611
96712639	23.3611
96712676	23.3611
96712687	23.3611
96712780	23.3611
96712832	25.2222
96712857	22.25
96713048	22.25
96713069	22.25
96713089	22.25
96713146	23.9167
96713164	16.6667
96713183	16.8333
96713188	17.3611
96713189	18.6389
96713218	14.1944
96713426	14.0278
96713479	17.7222
96713515	9.41667
96713593	10.5556
96713598	6.22222
96713629	11
96713708	10.2778
96713736	10.2778
96713783	10.2778
96714158	11
96714550	9.97222
96714571	9.02778
96714669	13.0833
96714683	12
96714743	12
96714778	12
96714896	12
96714970	12
96715014	12
96715073	12
96715074	12
96715085	12.1667
96715091	12.3611
96715331	7.61111
96715352	6.69444
96715362	1.19444
96715397	0.611111
96715419	0.888889
96715425	0.638889
96715568	1.25
96715627	0.527778
96715631	0.361111
96715647	0.222222
96715676	0.527778
96715684	0.583333
96715722	0.0833333
96715760	4.19444
96715806	11.5556
96715922	11.0833
96715973	11.0278
96716074	11.0278
96716075	11.0278
96716092	11.0278
96716113	11.0278
96716149	11.0278
96716424	11.0278
96716538	11.0278
96716576	11.0278
96716657	11.0278
96716660	13.4722
96716670	6.36111
96716683	6.44444
96716735	6.72222
96716764	9.25
96716777	6.55556
96716801	6.47222
96716802	7.91667
96716972	7.33333
96717074	7.33333
96717099	7.52778
96717110	9.83333
96717123	7.44444
96717228	7.44444
96717241	7.94444
96717362	8.13889
96717364	5.97222
96717410	5.08333
96717479	5.19444
96717480	7.11111
96717484	6.94444
96717533	8.61111
96717590	8.22222
96717595	8.22222
96717611	12.7778
96717624	10.5556
96717640	10.5556
96717649	10.5556
96717709	10.5556
96717862	11.2778
96718243	8.47222
96718399	9.5
96718510	9.13889
96718807	10.4167
96719036	10.0278
96719044	10.0278
96719091	10.0278
96719216	10.0278
96719217	13.7778
96719275	8.33333
96719297	8.33333
96719368	8.33333
96719590	8.33333
96719641	8.33333
96719894	11.0833
96719943	6.83333
96719949	5.63889
96719976	5.63889
96720395	6.72222
96720482	6.13889
96720508	6.25
96720514	7.88889
96720576	4.94444
96720583	4.86111
96720619	4.75
96720625	7.08333
96720780	5.22222
96720841	8.05556
96720927	6.38889
96721139	6.58333
96721156	6.11111
96721218	8.55556
96721319	6.94444
96721552	6.75
96721628	6.75
96721640	6.75
96721973	9.13889
96722036	5.97222
96722631	5.97222
96722849	8.88889
96723192	6.30556
96723209	6.30556
96723392	6.30556
96723488	6.30556
96723910	8.05556
96724321	5.13889
96724371	5.13889
96724483	7.16667
96725139	5.69444
96725195	6.25
96725322	3.5
96725522	3.86111
96726363	5.11111
96726370	3.83333
96726493	4.27778
96726557	3.83333
96726637	3.83333
96726757	4.69444
96727136	3.22222
96727226	2.83333
96727236	4
96727258	3.66667
96727269	3.69444
96727298	3.61111
96727308	4.63889
96727633	4.91667
96727660	3.75
96727918	3.75
96728169	4.33333
96728203	3.5
96728265	3.5
96728332	3.5
96728700	3.75
96728713	4.33333
96728976	3
96729185	3
96729207	3
96729302	3.16667
96729477	3.80556
96729840	5.80556
96730020	5.13889
96730105	5.13889
96730109	5.36111
96730156	5.13889
96730181	5.36111
96730212	2.55556
96730280	2.44444
96730330	2.44444
96730335	3.27778
96730514	3.19444
96730703	3.19444
96730705	2.66667
96730752	2.69444
96730868	3.61111
96730963	3.44444
96731078	3.44444
96731124	3.44444
96731128	3.44444
96731200	3.44444
96731257	3.44444
96731258	3.44444
96731272	3.44444
96731297	3.55556
96731343	5.47222
96731393	3.94444
96731395	4.05556
96731485	5.58333
96731494	2.91667
96731569	2.91667
96731652	2.91667
96731714	2.91667
96731740	2.91667
96731892	2.91667
96731898	3.08333
96731917	2.91667
96732007	3.52778
96732044	2.5
96732088	3.94444
96732172	3.58333
96732401	3.61111
96732474	4.16667
96732518	3.86111
96732577	3.52778
96732846	3.86111
96732866	3.77778
96732917	3.77778
96732960	3.77778
96733004	3.77778
96733020	3.77778
96733060	4.13889
96733162	3.63889
96733175	3.63889
96733181	3.91667
96733191	4.77778
96733194	3.36111
96733343	3.44444
96733374	3.44444
96733436	3.55556
96733678	3.02778
96733707	2.77778
96733804	2.86111
96733821	3.08333
96733842	3.94444
96733886	3.77778
96733935	3.69444
96734005	3.69444
96734051	4.11111
96734070	4.61111
96734136	4.77778
96734416	4.22222
96734447	3.72222
96734473	3.30556
96734624	3.33333
96734696	2.58333
96734894	3.13889
96735029	2.97222
96735073	3.66667
96735080	3.38889
96735154	3.38889
96735358	3.38889
96735419	3.38889
96735609	3.72222
96735732	3.30556
96735867	3.30556
96735876	3.30556
96735996	3.77778
96735998	3.44444
96736146	3.36111
96736265	3.36111
96736269	3.36111
96736408	3.36111
96736506	3.36111
96736511	5.16667
96736523	3.77778
96736675	3.77778
96736961	3.77778
96737057	3.77778
96737080	3.77778
96737207	4.16667
96737293	5.30556
96737391	4.02778
96737469	3.75
96737593	4.19444
96737760	6.27778
96737763	5.88889
96737829	5.75
96737984	5.66667
96738034	5.66667
96738164	5.66667
96738258	5.66667
96738386	7.41667
96738449	6.52778
96738534	6.52778
96738535	6.52778
96738635	7.36111
96738641	6.69444
96738718	6.69444
96738726	6.69444
96738751	6.69444
96738758	6.69444
96738767	6.69444
96738960	6.69444
96738986	6.69444
96739015	6.69444
96739258	7.11111
96739279	6.27778
96739286	6.27778
96739310	6.27778
96739340	6.27778
96739365	6.97222
96739460	6.94444
96739720	6.41667
96739736	6.41667
96740075	6.41667
96740153	7.58333
96740177	6.27778
96740479	10.4444
96740720	8.36111
96740725	8.55556
96740730	9.38889
96740748	9.02778
96740850	9.19444
96740862	8.58333
96740919	8.58333
96740939	8.58333
96741002	8.58333
96741216	8.58333
96741236	9.16667
96741387	8.80556
96741391	5.27778
96741471	5.52778
96741473	4.33333
96741495	3.66667
96741502	3.66667
96741515	3.38889
96741651	5.25
96741737	4.55556
96741923	4.33333
96742261	2.66667
96742271	3.16667
96742293	2.66667
96742327	2.77778
96742812	3.22222
96743061	3.16667
96743286	3.30556
96743859	3.91667
96744081	4.11111
96744107	3.5
96744256	4
96744437	3.27778
96744835	3.41667
96744934	4.77778
96745099	3.58333
96745407	3.5
96745460	4.05556
96745655	4.55556
96745742	3.66667
96745844	3.80556
96746201	3.22222
96746314	3.22222
96746696	4.97222
96746874	3.33333
96747028	3.22222
96747158	4.33333
96747167	4.47222
96747208	2.86111
96747303	2.86111
96747398	2.86111
96747417	2.86111
96747495	2.86111
96747533	2.86111
96747534	2.86111
96747554	3
96747573	3.13889
96747640	1.86111
96747971	1.86111
96747981	1.72222
96747983	2.08333
96748086	2.80556
96748295	3.72222
96748514	4.66667
96748520	3.52778
96748607	3.80556
96748648	3.19444
96748661	2.77778
96748681	2.77778
96748808	2.77778
96748829	2.77778
96748830	2.77778
96748847	2.77778
96748850	2.77778
96748892	2.77778
96748913	4.11111
96748973	3.83333
96748983	3.83333
96749416	3.83333
96749477	4
96749496	4.83333
96749532	2.63889
96749683	2.77778
96749760	2.80556
96750028	2.80556
96750099	2.69444
96750100	3.44444
96750202	2
96750278	2.27778
96750402	2.55556
96750438	2.08333
96750571	2.66667
96750601	2.08333
96750694	2.13889
96750714	2.77778
96750803	2.69444
96750887	1.83333
96751082	1.66667
96751215	2.55556
96751268	2.77778
96751328	2.05556
96751461	3.72222
96751550	2.30556
96751601	2.30556
96751678	2.88889
96751696	1.80556
96751805	1.94444
96751851	2.05556
96751909	1.33333
96751917	2.25
96752131	1.52778
96752253	2.02778
96752351	1.5
96752458	2.16667
96752469	1.55556
96752629	4.08333
96752756	2.61111
96752777	2.61111
96752798	4.08333
96752837	3.19444
96752923	3.19444
96752997	3.91667
96753079	2.25
96753210	2.55556
96753309	1.13889
96753326	0.305556
96753388	0.972222
96753478	0.472222
96753530	1.02778
96753648	1.66667
96753932	0.916667
96753947	0.916667
96754044	0.916667
96754060	0.916667
96754135	0.916667
96754347	0.916667
96754440	0.916667
96754460	0.916667
96754505	0.916667
96754506	1.02778
96754540	1.36111
96754606	0.666667
96754614	0.666667
96754670	0.888889
96754940	2.27778
96754951	1.27778
96754979	0.944444
96754987	1.30556
96755049	3.02778
96755075	1.5
96755079	1.41667
96755152	1.5
96755211	1.41667
96755300	1.5
96755359	1.33333
96755428	1.33333
96755429	1.33333
96755475	1.33333
96755739	1.33333
96755741	1.33333
96755763	2.5
96755806	2.5
96755830	2.72222
96755955	2.55556
96755956	2.72222
96755974	2.63889
96756025	2.05556
96756207	0.75
96756566	0.75
96756701	0.75
96756858	1.27778
96757453	1.30556
96757556	1.22222
96757682	1.02778
96757736	1.05556
96757948	1.91667
96758008	0.416667
96758049	1.08333
96758233	1.75
96758313	1.66667
96758748	1.66667
96759187	1.83333
96759672	2.02778
96760006	3.33333
96760391	2.25
96760846	1.91667
96761065	2.13889
96761312	1.83333
96761449	1.80556
96761585	2.22222
96761636	0.416667
96761655	0.5
96761732	0.722222
96761809	1.27778
96761884	1.02778
96762007	0.666667
96762173	1.66667
96762339	0.777778
96762351	0.583333
96762389	1.72222
96762410	0.527778
96762453	1.47222
96762458	0.611111
96762479	0.5
96762982	0.527778
96762984	2.16667
96763063	2
96763065	2.11111
96763088	1.97222
96763208	1.91667
96763240	1.41667
96763284	1.38889
96763360	2.58333
96763501	0.0555556
96763597	0.777778
96763706	0.916667
96763725	0.722222
96763742	0.472222
96763822	0.777778
96764006	1.55556
96764079	0.138889
96764088	0
96764188	0.611111
96764265	0.166667
96764425	2.13889
96764497	3.61111
96764545	3.05556
96764943	3.05556
96765058	3.25
96765263	4.61111
96765435	4.61111
96765439	3.52778
96765491	3.52778
96765760	3.86111
96765812	3.69444
96766200	4.22222
96766204	3.33333
96766213	0.861111
96766255	0.972222
96766615	2.77778
96766799	1.13889
96766974	1.61111
96767353	1.19444
96767397	1.25
96767615	2.08333
96767839	0.638889
96767950	1.75
96768035	1.08333
96768180	1.02778
96768214	1.61111
96768339	0.694444
96768644	2.61111
96769006	0.666667
96769455	0.75
96769539	0.5
96769825	1.33333
96769880	0.416667
96769917	0.25
96770160	0.166667
96770194	0.25
96770205	0.166667
96770270	0
96770289	0.166667
96770382	0.333333
96770633	0
96770649	0.333333
96770769	0.166667
96770900	0
96771042	0.5
96771151	0.194444
96771231	0.527778
96771298	0.833333
96771839	0.916667
96771898	0.611111
96771972	0.916667
96772090	1
96772184	1.69444
96772219	1.13889
96772276	0.944444
96772335	1.75
96772350	0.416667
96772436	0.722222
96772590	0.777778
96772663	0.416667
96772785	1.13889
96772796	0.777778
96772964	1.08333
96772981	2.30556
96773008	1.19444
96773088	2.44444
96773326	2.02778
96773624	1.77778
96773646	1.5
96773727	1.83333
96773757	1.88889
96773892	0.611111
96773959	0.888889
96774031	0.777778
96774099	0.555556
96774149	2.02778
96774245	1.30556
96774390	1.13889
96774463	1.61111
96774478	1.47222
96774536	4.36111
96774632	2.25
96774680	2.16667
96774701	2.05556
96774896	2.05556
96774917	2.52778
96775052	1.77778
96775307	5.52778
96775352	2.38889
96775397	2.33333
96775476	2.33333
96775685	2.63889
96775841	2.97222
96776015	2.08333
96776054	2.38889
96776062	4.69444
96776069	1.77778
96776111	1.61111
96776132	2.80556
96776245	3
96776282	2.47222
96776327	2.77778
96776330	1.66667
96776394	3.61111
96776482	2.66667
96776543	2.86111
96776972	5.55556
96777145	4.58333
96777247	4.58333
96777317	4.58333
96777469	4.91667
96777499	4.75
96777539	4.38889
96777647	4.22222
96777651	4.88889
96777700	3.27778
96777729	3.11111
96777772	3
96777819	2.36111
96777820	0.0277778
96777860	1.08333
96777877	2.77778
96777966	3
96777976	2.33333
96777986	3.52778
96778075	3.30556
96778181	2.94444
96778241	3.88889
96778317	3.72222
96778331	4.44444
96778365	2.58333
96778366	2.63889
96778495	3.27778
96778620	3.47222
96778622	3.13889
96778667	2.47222
96778676	4.41667
96778792	2.19444
96778994	1.97222
96778995	1.77778
96779242	3.22222
96779307	1.30556
96779845	1.44444
96779899	0.972222
96780053	1.08333
96780137	1.83333
96780278	1.66667
96780304	1.94444
96780337	1.77778
96780364	1.69444
96780426	1.69444
96780444	3.36111
96780509	1.36111
96780610	1.44444
96780611	1.41667
96780745	2.38889
96780767	0.0555556
96780845	0.0833333
96780962	0.361111
96781002	0
96781035	0
96781057	0.388889
96781122	0.0277778
96781240	1.27778
96781392	0.416667
96781417	0.444444
96781603	0.611111
96781646	0.722222
96781657	0
96781793	0.0277778
96781853	0.0555556
96781988	0
96782006	0.0555556
96782437	0.472222
96782573	0.0277778
96782603	0.694444
96782708	0.333333
96782749	0.555556
96782858	0.166667
96782975	0.305556
96783049	1.27778
96783063	0
96783091	0.111111
96783127	0.444444
96783155	0.333333
96783160	1.16667
96783174	1.36111
96783291	1.27778
96783440	1.19444
96783528	1.30556
96783532	1.05556
96783564	0.916667
96783698	0.444444
96783718	0.0277778
96783949	0.0833333
96784020	1.80556
96784075	0.361111
96784082	0.333333
96784093	0.722222
96784096	0.333333
96784243	0.527778
96784270	0.0833333
96784451	0.25
96784491	0.0555556
96784540	0.222222
96784762	1.58333
96784773	0.555556
96784869	0.694444
96784992	0.222222
96785102	1.30556
96785347	0.277778
96785350	0.5
96785546	0.472222
96785568	0.416667
96785689	0.25
96785798	1.08333
96785845	0.0277778
96785857	0.0277778
96785871	1.47222
96786111	0.111111
96786137	0.0555556
96786205	0.277778
96786239	0.0555556
96786280	0.0555556
96786291	0.138889
96786312	0.166667
96786492	0.861111
96786515	0.194444
96786540	0.166667
96786551	2.83333
96786590	0.5
96786634	0.666667
96786667	0.888889
96786730	1.44444
96786862	0.0277778
96786878	0.166667
96786916	0.111111
96786928	0.0277778
96786942	0.0555556
96786951	0
96786960	0
96787008	1.22222
96787099	0.583333
96787122	0.583333
96787132	0.583333
96787178	2.61111
96787212	0.277778
96787220	0.277778
96787268	0.638889
96787280	0.583333
96787285	0.0277778
96787286	0.0277778
96787297	0.0555556
96787307	0.0277778
96787309	0.0833333
96787336	0
96787345	0.0277778
96787347	0.0833333
96787365	0.0555556
96787373	1.13889
96787377	0.888889
96787380	0.638889
96787413	1.44444
96787424	0.75
96787427	1.91667
96787434	1.27778
96787435	0.861111
96787509	1
96787550	1.5
96787686	0.166667
96787687	0.75
96787741	0.611111
96787767	0.611111
96787794	0.611111
96787825	0.611111
96787844	0.75
96787845	0.222222
96787854	0.222222
96787864	1.05556
96787875	0.638889
96787891	0.5
96787907	0.833333
96787910	3.91667
96787938	3.72222
96788003	3.33333
96788006	3.33333
96788018	3.33333
96788022	3.75
96788068	3.94444
96788215	2.94444
96788242	3.22222
96788329	2.38889
96788427	1.83333
96788488	2.38889
96788531	1.25
96788557	1.58333
96788570	1.66667
96788631	1.69444
96788638	1.44444
96788842	1.16667
96788925	1.75
96788930	0.138889
96789032	0.138889
96789041	0.111111
96789042	0.666667
96789079	0.111111
96789145	0.111111
96789155	2.63889
96789178	1.41667
96789270	1.61111
96789316	1.27778
96789513	1.38889
96789526	2
96789544	1.19444
96789564	2.47222
96789675	0.25
96789765	0.638889
96789917	0.611111
96789973	0.833333
96790025	0.0833333
96790082	0.305556
96790084	0.222222
96790092	0.138889
96790218	1.47222
96790316	0.166667
96790342	0.527778
96790496	0.638889
96790497	0.0833333
96790625	0.222222
96790691	1.27778
96790836	0
96790894	0.0277778
96790948	1.16667
96791055	0
96791109	0.0555556
96791115	0.527778
96791150	0.166667
96791357	0.194444
96791386	0.416667
96791447	0.444444
96791459	0.305556
96791477	0.0277778
96791602	0.0833333
96791711	0.694444
96791715	0.166667
96791794	0.166667
96791799	0.138889
96791830	0.138889
96791946	0.138889
96792363	0.138889
96792449	0.166667
96792471	0.138889
96792508	0.75
96792515	0.0555556
96792668	0
96792706	0.0277778
96792790	0.222222
96792825	1
96792893	0.5
96793160	0.5
96793249	0.694444
96793274	1.44444
96793339	0.0277778
96793355	0.527778
96793404	0.0833333
96793425	0.777778
96793431	0.805556
96793752	0.388889
96793790	0.388889
96793876	1.13889
96794064	0.694444
96794208	0.527778
96794310	0.527778
96794387	0.277778
96794497	0.638889
96794636	0.277778
96794673	0.611111
96795138	2.38889
96795348	1.86111
96795387	1.86111
96795431	1.86111
96795502	1.86111
96795621	3.30556
96795688	1.80556
96795751	1.80556
96795798	2.05556
96795877	2.47222
96795961	5.41667
96796026	4.83333
96796249	3.66667
96796319	3.66667
96796368	4.25
96796451	3.66667
96796453	3.66667
96796544	3.66667
96796560	3.66667
96796570	5.22222
96796619	3.13889
96796640	2.11111
96796647	2.11111
96796738	3.83333
96796756	3.08333
96796814	3.08333
96796820	4.41667
96796821	3.16667
96796928	3.16667
96796997	3.16667
96797002	3.16667
96797021	3.75
96797068	2.08333
96797117	3.33333
96797118	2.02778
96797130	2.72222
96797139	3.27778
96797204	3.47222
96797215	2.19444
96797271	2.19444
96797306	2.19444
96797371	3.19444
96797487	1.80556
96797585	1.80556
96797588	2.05556
96797591	2.19444
96797611	1.69444
96797654	0.638889
96797664	0.0555556
96797694	0.0555556
96797712	0.527778
96797714	0.222222
96797783	0.194444
96797831	3.58333
96797864	1.94444
96798065	1.94444
96798115	3.13889
96798222	3.52778
96798310	3.88889
96798312	2.75
96798321	2.75
96798330	2.75
96798356	2.75
96798445	2.75
96798520	3.16667
96798535	3
96798594	2.41667
96798632	2.91667
96798655	5.94444
96798675	3.36111
96798676	3.36111
96798706	3.36111
96798718	3.36111
96798764	3.36111
96798798	3.5
96798817	2.11111
96798831	2.66667
96798957	3.63889
96799225	2.77778
96799245	2.47222
96799248	2.83333
96799303	3.44444
96799330	3.72222
96799342	3.91667
96799378	3.75
96799477	3.75
96799622	3.75
96799667	3.75
96799674	3.75
96799679	3.75
96799687	3.75
96799703	5
96799719	2.52778
96799751	2.52778
96799755	2.97222
96799762	2.22222
96799763	3.52778
96799852	2.33333
96799879	8.22222
96799890	6.66667
96799893	9.33333
96799894	8.94444
96799934	8.94444
96799940	8.94444
96799963	8.94444
96799972	8.94444
96799977	8.94444
96800016	8.94444
96800032	8.94444
96800160	8.94444
96800178	8.94444
96800186	8.94444
96800249	8.94444
96800318	8.94444
96800319	8.94444
96800395	8.94444
96800399	8.94444
96800425	9.36111
96800531	13.6944
96800565	8.80556
96800636	9.22222
96800652	8.80556
96800656	8.80556
96800665	9.30556
96800901	10.8611
96800914	8.83333
96800921	8.52778
96800946	8.52778
96800969	8.52778
96800981	8.52778
96801088	8.52778
96801101	8.52778
96801107	8.52778
96801188	8.52778
96801204	8.52778
96801225	8.52778
96801252	8.52778
96801338	9.41667
96801489	3.27778
96801491	3.52778
96801545	5.75
96801670	3.86111
96801719	3.44444
96801903	3.19444
96802137	3.69444
96802178	3.94444
96802193	3.36111
96802266	3.19444
96802336	4.19444
96802563	3.44444
96802592	3.44444
96802741	3.44444
96803063	4.27778
96803093	4.41667
96803119	3.16667
96803464	4.08333
96803500	3.30556
96803514	5.58333
96803559	1.80556
96803561	3.36111
96803619	3.13889
96803663	4.52778
96803687	3.86111
96803697	3.66667
96803706	3.66667
96803724	4.22222
96803741	3.91667
96803793	2.83333
96803797	4.38889
96803829	4.13889
96803847	3.63889
96803863	4.69444
96803882	4.77778
96803932	4.27778
96803937	4.27778
96803941	4.27778
96803945	4.27778
96804189	4.69444
96804192	6.36111
96804280	2.66667
96804310	2.19444
96804326	2.08333
96804340	2.25
96804418	1.41667
96804473	3.25
96804478	2.5
96804540	2.5
96804593	2.5
96804594	2.5
96804686	2.5
96804812	9.66667
96804814	7.08333
96804865	6.75
96804867	7.16667
96804884	8.25
96804890	6.75
96804925	6.75
96805054	6.75
96805134	6.75
96805137	6.75
96805153	7.25
96805182	6
96805187	6.25
96805196	6
96805213	8.25
96805254	7.75
96805289	7.75
96805356	7.75
96805404	7.75
96805560	7.75
96805582	7.75
96805668	8.11111
96805688	7.75
96805723	8.16667
96805758	10.75
96805759	8.25
96805785	8.25
96805837	8.25
96805963	8.25
96805969	8.25
96806052	8.25
96806060	8.25
96806188	8.25
96806234	8.25
96806249	8.25
96806256	8.25
96806260	9.08333
96806276	6.08333
96806350	6.08333
96806440	11.7222
96806503	4.55556
96806551	4.55556
96806564	6.30556
96806595	5.47222
96806609	5.47222
96806676	5.47222
96806684	5.47222
96806716	5.47222
96806727	5.88889
96806740	6.47222
96806781	4.72222
96806801	5.13889
96806852	4.72222
96806910	9.91667
96806924	8.69444
96807035	8.77778
96807037	5.69444
96807039	5.36111
96807041	6.25
96807043	7.13889
96807076	6.61111
96807118	6.25
96807124	6.25
96807195	6.25
96807200	6.25
96807243	6.25
96807265	6.25
96807365	6.25
96807366	6.25
96807395	6.25
96807456	6.25
96807463	6.25
96807521	11.3611
96807546	7.83333
96807571	7.83333
96807574	7.83333
96807585	7.83333
96807590	7.83333
96807600	8.83333
96807646	5.44444
96807737	5.44444
96807743	5.44444
96807754	6.94444
96807770	5.94444
96807807	5.94444
96807852	5.94444
96807872	5.94444
96807882	5.94444
96807893	6.72222
96807898	5.19444
96807955	5.19444
96807989	6.11111
96807994	5.44444
96808057	5.44444
96808086	5.86111
96808109	5.69444
96808166	5.44444
96808189	5.61111
96808229	5.19444
96808275	6.72222
96808383	5.97222
96808458	5.97222
96808490	5.97222
96808495	5.97222
96808534	8.13889
96808539	1.94444
96808561	2.38889
96808562	1.83333
96808572	1.83333
96808619	1.83333
96808737	2.36111
96808806	2.16667
96808810	2.08333
96808840	0.833333
96808874	0.777778
96808961	1.19444
96809041	1.97222
96809144	2.38889
96809149	2.52778
96809154	2.63889
96809164	2.11111
96809246	3.36111
96809259	2.86111
96809275	2.86111
96809282	2.86111
96809322	2.86111
96809340	3.69444
96809348	3.36111
96809375	2.11111
96809419	3.80556
96809487	2.30556
96809641	2.5
96809709	4.58333
96809713	1.80556
96809717	4.77778
96809729	4.16667
96809731	4.16667
96809733	5.11111
96809891	4.66667
96809923	3.83333
96809942	3.83333
96810026	4.08333
96810063	3.94444
96810132	3.69444
96810226	5.44444
96810277	5.16667
96810291	5.30556
96810297	6.83333
96810389	5.38889
96810419	5.38889
96810486	6.13889
96810496	6.30556
96810509	4.47222
96810623	4.47222
96810778	4.47222
96810789	4.94444
96810833	3.97222
96810858	5.22222
96810948	4.75
96811200	4.38889
96811307	4.88889
96811308	4.80556
96811324	4.38889
96811335	4.22222
96811362	4.36111
96811369	5.41667
96811433	4.25
96811635	2.83333
96811674	4.55556
96811734	0.5
96811924	1.30556
96812060	1.52778
96812263	1.75
96812435	1.75
96812489	1.61111
96812706	1.5
96812997	3.19444
96813031	0.75
96813035	0.972222
96813167	0.583333
96813423	2.33333
96813644	0.416667
96813708	3.94444
96813769	2.44444
96814430	3.47222
96815372	3.30556
96815385	4.47222
96815542	4.63889
96815591	4.13889
96815938	4.16667
96816414	3.47222
96816415	3.47222
96816491	3.66667
96816520	5.61111
96816616	1.63889
96816689	1.63889
96816898	2.47222
96817089	3.16667
96817323	2.41667
96817607	0.972222
96819010	0.972222
96819211	2.30556
96819324	1.08333
96819543	0.972222
96819571	1
96819838	3.69444
96819956	1.75
96819959	1.88889
96819994	1.55556
96820131	1.5
96820281	2.36111
96820403	1
96820425	0.194444
96820585	3.02778
96820789	2.75
96820819	2.88889
96821025	2.58333
96821176	2.94444
96821752	2.58333
96821987	2.58333
96822009	3.75
96822263	3.77778
96822342	3.19444
96822350	2.11111
96822448	3.05556
96822656	1.19444
96822716	0.527778
96822877	2
96822968	3.11111
96823115	3.13889
96823778	2.75
96824138	3.58333
96824245	3.08333
96825005	3.22222
96825152	2.77778
96825219	2.27778
96825441	4.91667
96825529	1.86111
96825590	2.75
96825889	2.58333
96825903	3.05556
96825953	3.19444
96825955	2.61111
96826277	3.05556
96826556	1.83333
96826618	2.16667
96826623	2.41667
96826779	1.58333
96826809	2.5
96826906	1.75
96827055	1.72222
96827331	2.86111
96827671	0.361111
96827741	0.416667
96827762	1.44444
96827764	1.19444
96827916	0.972222
96828009	1.47222
96828171	3.05556
96828747	2
96828844	2.08333
96829140	1.5
96829232	2.19444
96829257	1.69444
96829431	1.47222
96829481	0.277778
96829653	0.166667
96829670	0.361111
96829682	0.277778
96829687	2.47222
96830054	1.47222
96830118	1.63889
96830160	1.77778
96830168	1.41667
96830204	1.75
96830206	1.36111
96830334	2.66667
96830346	1.75
96830499	1.94444
96830510	1.86111
96830817	2
96830818	2.36111
96830847	2.05556
96830850	2.08333
96830877	2.94444
96830965	1.44444
96831005	3.22222
96831018	2
96831034	1.83333
96831185	2.38889
96831190	1.91667
96831220	2.97222
96831222	2.52778
96831229	2.72222
96831240	2.52778
96831259	2.16667
96831272	2.33333
96831279	2.08333
96831314	4.5
96831326	0.944444
96831334	2.16667
96831341	1.80556
96831369	2.69444
96831392	2.02778
96831395	2.5
96831412	3.47222
96831421	2.52778
96831459	3.38889
96831489	3.44444
96831789	3.88889
96831813	1.94444
96832118	1.69444
96832949	3.30556
96833028	2.52778
96833059	2.72222
96833370	2.80556
96833388	1.94444
96833449	2.33333
96833463	6.44444
96833768	7.5
96833811	6.30556
96833813	6.30556
96833834	6.30556
96833873	6
96835344	5.94444
96835410	3.66667
96835424	4.61111
96835702	4.55556
96835853	4.38889
96835854	5.13889
96835861	5.08333
96836313	4.61111
96836315	4.33333
96836350	4.88889
96836815	4.80556
96837627	2.63889
96837660	1.86111
96838035	2.36111
96841733	2.5
96841763	1.05556
96841888	3.47222
96841997	2.36111
96842682	2.66667
96842807	3.19444
96843031	3.52778
96843081	3.38889
96843087	2.97222
96843090	3.88889
96843178	4.47222
96843390	4.30556
96843637	3.44444
96843669	3.72222
96844122	3.88889
96844129	4.05556
96844740	3.61111
96844842	2.88889
96845011	3.11111
96845171	3.83333
96845271	2.91667
96845313	0.972222
96845347	0.888889
96845455	0.75
96845468	3.36111
96845529	2.11111
96845593	2.72222
96845842	3.38889
96846060	2.77778
96846061	2.55556
96846159	2.52778
96846307	3.13889
96846333	2.33333
96846488	2.58333
96846588	1.16667
96846790	0.0555556
96846812	1.19444
96846833	1.27778
96846862	0.944444
96846881	0.944444
96846891	0.944444
96846910	2.02778
96847005	0.361111
96847056	0.361111
96847142	1.05556
96847265	0.277778
96847275	0.277778
96847327	0.5
96847366	0.0555556
96847549	1.22222
96847587	0.0277778
96847665	0.166667
96847693	0.416667
96847830	0.0555556
96847928	0.333333
96847994	0.0555556
96847999	0.0555556
96848188	0.444444
96848306	0.0555556
96848321	6.75
96848428	6.25
96848828	6.25
96848860	6.41667
96848929	8.75
96848953	8.19444
96848964	8.19444
96849109	8.19444
96849219	8.19444
96849243	8.19444
96849262	8.19444
96849271	8.19444
96849667	8.19444
96849966	8.19444
96850075	8.19444
96850214	8.19444
96850647	8.19444
96850680	8.19444
96850870	8.19444
96851053	8.19444
96851192	8.19444
96851586	8.19444
96851649	8.47222
96851748	6.25
96851788	6.13889
96851964	6.47222
96851986	0
96852007	2.08333
96852084	1
96852368	1
96852426	1.36111
96852475	1.44444
96852621	1.58333
96852625	1.16667
96852629	0.833333
96852633	0.722222
96852673	0.805556
96852708	1.66667
96852727	0.833333
96852745	0.777778
96852748	0.527778
96852752	0.416667
96852756	1.30556
96852760	4.22222
96852780	3.61111
96852784	3.44444
96852806	5.33333
96852877	4.27778
96852881	4.27778
96852885	4.27778
96852889	4.27778
96852893	4.27778
96852897	5.30556
96852901	4.08333
96852905	4.08333
96852926	4.83333
96852968	4.66667
96853222	2.86111
96853266	2.52778
96853338	3.44444
96853531	1.11111
96853542	0.583333
96853559	1.16667
96853712	0
96853747	0.0277778
96853888	0
96854010	0.166667
96854124	0.111111
96854136	0.111111
96854166	0.111111
96854189	0.111111
96854236	0.111111
96854242	0.111111
96854269	0.138889
96854347	0.694444
96854355	0.5
96854416	0.5
96854430	0.611111
96854487	0.75
96854501	0.166667
96854581	0.138889
96854603	0.75
96854685	0.666667
96854776	0.583333
96854784	0.583333
96854785	0.583333
96854788	1.13889
96854878	0.583333
96854915	0.583333
96854929	1.13889
96855010	0.583333
96855188	1.13889
96855240	0.583333
96855292	0.583333
96855607	1.69444
96855714	0.583333
96855719	1.13889
96855854	0.583333
96855896	0.583333
96855925	0.583333
96855933	0.583333
96855986	0.583333
96856070	0.583333
96856080	0.583333
96856091	0.583333
96856138	1.30556
96856261	0.111111
96856334	0.0833333
96856595	0.638889
96856674	1.19444
96856838	0.916667
96856895	0.944444
96856914	1.13889
96856985	0.833333
96857085	1.25
96857190	4.02778
96857562	2.97222
96857585	2.80556
96857614	2.80556
96857636	2.80556
96857908	3.11111
96858004	2.16667
96858090	3.02778
96858284	2.61111
96858393	2.36111
96858409	3.02778
96858416	3.72222
96858420	3.36111
96858573	3.83333
96858732	2.75
96858745	2.72222
96858822	1.41667
96858949	0.361111
96859000	0.416667
96859016	0.416667
96859017	0.666667
96859030	0.527778
96859058	2.75
96859060	2.33333
96859066	2.13889
96859070	1.52778
96859077	2
96859079	1.83333
96859082	1.02778
96859238	1.16667
96859286	1.08333
96859374	0.722222
96859587	0.444444
96859590	2.16667
96859636	4.13889
96859813	3.44444
96859837	3.44444
96859948	5.02778
96860101	3.97222
96860159	3.75
96860180	3.75
96860273	3.75
96860285	4.52778
96860397	4.33333
96860400	4.33333
96860456	3.13889
96860524	3.22222
96860583	3.44444
96860613	4.63889
96861064	3.52778
96861090	4.88889
96861203	4.22222
96861510	5.75
96861582	4.66667
96861778	5.02778
96862069	6.88889
96863003	5.25
96863237	5.22222
96863348	3.86111
96863576	4.36111
96863835	3.86111
96863907	5.80556
96863962	5.83333
96863966	7.47222
96864052	6.80556
96864053	6.05556
96864237	5.69444
96864238	5.69444
96864239	5.69444
96864254	5.69444
96864291	6.77778
96864418	6.47222
96864530	5.36111
96864718	5.44444
96864719	3.75
96864898	3.52778
96864918	3.55556
96864988	3.66667
96865131	3.80556
96865165	2.69444
96865340	2.41667
96865375	3.52778
96865477	0.333333
96865569	0.25
96865860	1
96865879	0.75
96865905	0.694444
96865973	0.944444
96866000	1.88889
96866038	1.25
96866069	1.86111
96866149	2.33333
96866489	1.86111
96866752	1.97222
96866820	1.61111
96866879	3
96867068	3
96867125	2.61111
96867197	2.97222
96867605	3.16667
96867837	2.83333
96868156	2.66667
96868232	2.80556
96868716	3.55556
96868760	2.88889
96869113	2.44444
96869172	3.08333
96869194	1.47222
96869307	1.77778
96869351	1.22222
96869578	1.27778
96869583	1.55556
96869609	1.91667
96869757	1.08333
96869906	1.08333
96870075	2.63889
96870378	2.13889
96870442	2.44444
96870443	3
96870475	1.80556
96870479	1.36111
96870480	1.36111
96870486	1.38889
96870499	3.5
96870513	0.916667
96871258	0.75
96871259	0.722222
96871371	4.11111
96872354	2.36111
96872366	2.13889
96872467	2.47222
96872512	2.61111
96872600	2
96872713	2.61111
96872880	2.61111
96872882	1.63889
96873218	3.02778
96873293	1.58333
96873417	1.27778
96873664	1.30556
96873694	1.5
96873749	3.44444
96873810	4.02778
96873825	3.36111
96873826	3.16667
96874025	3.63889
96874053	3.86111
96874213	4.27778
96874479	4.36111
96874563	4.44444
96874976	4.61111
96875379	3.86111
96875608	3.44444
96876356	3.83333
96876400	3.86111
96876728	3.55556
96876950	3.52778
96876992	1.36111
96877300	1.25
96877312	1.97222
96877517	1.58333
96877842	1.58333
96877888	1.94444
96878049	2.08333
96878090	2.58333
96878138	2.58333
96878149	1.91667
96878206	6.08333
96878380	4.41667
96878424	4.61111
96878440	4.41667
96878441	4.41667
96878633	4.61111
96878643	4.41667
96878681	4.52778
96879040	4.41667
96879076	5.88889
96879154	2.02778
96879524	2.11111
96879696	5.27778
96880316	2.52778
96880537	2.72222
96880810	2.52778
96880873	6.91667
96881344	4.33333
96881527	4.33333
96881665	4.69444
96881800	6.16667
96882124	5.5
96882226	5.86111
96882758	6.30556
96882772	6.47222
96883001	5.22222
96883065	5.75
96883264	5.58333
96883265	5.52778
96883306	5.66667
96883657	4.80556
96883798	6
96883949	5.75
96884022	5.61111
96884036	4.11111
96884075	4.05556
96884077	3.91667
96884128	5.25
96884331	4.27778
96884402	3.22222
96884448	3.30556
96884455	5.77778
96884482	3.75
96885052	4
96885341	4.16667
96885371	3.80556
96885604	6.02778
96885688	4.75
96886056	4.30556
96886077	4.30556
96886169	5.11111
96886175	5.75
96886311	4.5
96886413	3.97222
96886427	5.47222
96886843	4.02778
96887000	3.52778
96887081	2.13889
96887228	2.19444
96887298	2.47222
96887389	3.55556
96887496	0.916667
96887661	0.861111
96887823	2.52778
96887904	1.36111
96887946	0.916667
96887994	4.13889
96888013	4.63889
96888162	4.47222
96888252	5.19444
96888402	4.72222
96888465	4.80556
96888686	4.08333
96888767	4.86111
96889060	4.52778
96889149	4.91667
96889187	4.44444
96889261	4.80556
96889307	3.97222
96889388	3.44444
96889404	3.91667
96889435	3.91667
96889659	2.88889
96889702	2.19444
96889864	4.47222
96889892	3.02778
96889970	2.61111
96890082	2.61111
96890129	3.11111
96890277	2.22222
96890348	2.41667
96890426	3.86111
96890438	2.52778
96890488	1.97222
96890577	3.05556
96890647	1.36111
96890703	1.75
96890856	1.38889
96890918	4.91667
96891084	4.94444
96891094	4.75
96891190	5.69444
96891333	5.44444
96891349	4.41667
96891467	5.13889
96891553	4.83333
96891723	6.16667
96892043	6.94444
96892141	6.41667
96892142	5.91667
96892239	5.91667
96892303	5.91667
96892521	6.91667
96892594	6.52778
96892737	7.75
96893755	9.11111
96893918	7.30556
96893925	5.25
96894132	5.25
96894227	5.25
96894426	5.86111
96894430	3.61111
96894448	3.69444
96894476	4.58333
96894518	2.16667
96894812	2.27778
96894871	2.27778
96895082	2.27778
96895103	2.58333
96895401	3.55556
96895824	2.36111
96895842	3.80556
96895845	2.66667
96895868	3.19444
96895909	2.58333
96895995	2.80556
96896329	6.13889
96896388	5.16667
96896462	5.05556
96896472	4.77778
96896484	4.77778
96896542	4.77778
96896560	4.77778
96896607	5.33333
96896647	5.33333
96896725	3.66667
96896835	4.11111
96896963	3.11111
96897344	3.30556
96897345	2.75
96897348	3.75
96897357	2.02778
96897441	3.27778
96897472	3.86111
96897590	5.63889
96897619	4.44444
96897708	4.58333
96897737	6.30556
96898017	6.11111
96898023	5.58333
96898029	5.58333
96898032	5.58333
96898041	5.58333
96898043	5.58333
96898050	7.61111
96898052	4.19444
96898094	5.41667
96898358	4.11111
96898453	3.11111
96898589	3.69444
96898597	2.97222
96898672	3.72222
96898682	2.83333
96898872	2.19444
96898968	1.86111
96899137	2.66667
96899346	2.02778
96899658	3.08333
96899805	1.16667
96899908	1.72222
96899981	1.30556
96900248	3.33333
96900259	2.77778
96900576	2.47222
96900628	2.86111
96900669	3.05556
96900809	3.19444
96900920	1.72222
96901018	1.91667
96901041	1.55556
96901054	1.5
96901056	0.638889
96901137	1.08333
96901272	1.22222
96901273	1.38889
96901276	1.08333
96901278	0.833333
96901287	2.38889
96901298	1.44444
96901323	1.91667
96901331	2.47222
96901346	2.11111
96901350	1.27778
96901354	1.05556
96901359	1.36111
96901396	2.16667
96901405	1.05556
96901445	1.94444
96901451	1.97222
96901465	2.02778
96901480	3.36111
96901482	3.41667
96901510	3.97222
96901574	3.72222
96901638	3.77778
96901689	3.16667
96901697	4.66667
96901964	3.69444
96901984	3.69444
96902040	3.91667
96902079	4.55556
96905172	4.5
96905733	3.72222
96906463	1.86111
96907547	1.61111
96907650	1.25
96907719	1.88889
96907821	1.86111
96907849	1.25
96907853	1.86111
96907877	1.94444
96907895	1.63889
96908067	1.63889
96908093	2.5
96908132	1.88889
96908135	2.02778
96908154	1.97222
96908242	1.41667
96908268	2.58333
96908320	1.22222
96908406	1.77778
96908424	1.30556
96908481	0.666667
96908685	2
96908963	0.666667
96909028	0.472222
96909106	0.944444
96909272	0.888889
96909444	0.722222
96909473	0.416667
96909805	3.47222
96910222	2.52778
96910312	2.44444
96910347	2.44444
96910671	3.16667
96910720	2.58333
96910943	3.55556
96911003	3.94444
96911092	3.97222
96911350	3.16667
96911351	3.16667
96911624	4.02778
96911655	3.83333
96911665	3.47222
96911896	4.30556
96912040	4.36111
96912126	2.97222
96912448	2.86111
96912481	3.94444
96912483	2.88889
96912511	1.83333
96912768	2.61111
96912930	1.94444
96913003	0.972222
96913405	0.916667
96913530	1.63889
96913763	1.16667
96913942	2.02778
96914138	1.27778
96914280	1.13889
96914326	2.02778
96915016	1.94444
96915045	1.25
96915162	1.52778
96915548	1.63889
96915559	1.88889
96915577	0.694444
96915604	1.97222
96915611	1.22222
96915709	1.75
96915756	2.27778
96915823	1.75
96915973	3.05556
96916080	2.08333
96916152	2.38889
96916348	3.75
96916551	2.02778
96916646	2.27778
96916851	1.02778
96917189	2.52778
96917214	1.5
96917701	1.80556
96918187	2.05556
96918712	1.86111
96919258	1.36111
96919264	2
96919383	2
96919403	5.13889
96919579	6.02778
96919600	5.38889
96919620	4.91667
96919678	5.19444
96919691	6.55556
96919719	5.72222
96919929	4.86111
96920145	4.66667
96920152	4.36111
96920203	6.69444
96920364	5.80556
96920563	7.11111
96921007	5.44444
96921260	5.44444
96921345	5.44444
96921407	7.69444
96921654	4.66667
96921735	5.69444
96921750	4.66667
96921759	2.36111
96921852	2.25
96922054	5.36111
96922081	5.41667
96922258	5.55556
96922264	4.75
96922381	6.44444
96922601	6.25
96922617	5.94444
96922622	5.94444
96922633	5.94444
96922720	5.94444
96922726	8.36111
96922781	3.36111
96922827	3.36111
96922936	4.61111
96923002	3.47222
96923131	9.38889
96923137	7.91667
96923207	7.47222
96923396	7.38889
96923448	7.38889
96923671	7.38889
96923711	7.38889
96923795	7.38889
96924151	7.47222
96924252	16.5556
96924353	13.25
96924463	12.4722
96924786	12.3889
96924791	12.3889
96924919	12.3889
96924951	12.3889
96925061	12.3889
96925119	12.3889
96925146	12.3889
96925331	12.3889
96925476	12.5833
96925482	11.2222
96925484	11.0278
96925549	11.0278
96925643	11.6111
96925849	11.0278
96925930	11.0278
96925944	11.3889
96925961	12.3611
96926059	5.75
96926292	6.58333
96926365	7
96926563	6.52778
96926583	6.52778
96926696	8.66667
96926735	6.97222
96926742	6.97222
96926744	6.97222
96926770	6.97222
96926771	6.97222
96926853	6.97222
96926859	26.7222
96926911	19.4444
96926940	19.4444
96927035	19.4444
96927041	19.4444
96927045	19.4444
96927079	19.4444
96927142	19.4444
96927144	19.4444
96927182	19.4444
96927211	19.4444
96927268	19.4444
96927271	19.4444
96927291	19.4444
96927297	19.4444
96927298	19.4444
96927316	19.4444
96927318	19.4444
96927328	19.4444
96927333	19.4444
96927398	19.4444
96927402	19.4444
96927409	19.4444
96927423	19.4444
96927432	19.4444
96927462	19.4444
96927484	20.6111
96927534	11.1944
96927609	17.4444
96927752	5.75
96927761	5.75
96927787	5.75
96927822	5.75
96927922	5.75
96927932	5.91667
96927935	6.11111
96928025	5.30556
96928045	10.8056
96928051	7.41667
96928052	7.41667
96928231	7.41667
96928232	7.41667
96928233	7.41667
96928238	7.41667
96928253	7.41667
96928292	7.41667
96928311	7.41667
96928366	8.16667
96928572	6.83333
96928574	3.11111
96928582	2.5
96928611	2.5
96928642	5.44444
96928682	3.63889
96928686	3.88889
96928708	10.6111
96928739	8.47222
96928741	11.3889
96928752	13
96928915	12.8333
96928916	12.7778
96928924	12.7778
96928925	12.7778
96928954	12.9722
96928964	11.9167
96928973	11.9167
96928998	11.9167
96929007	11.9167
96929012	11.9167
96929031	11.9167
96929040	11.9167
96929064	13.9722
96929161	10.5278
96929205	8.69444
96929334	8.69444
96929796	8.69444
96929851	8.86111
96930141	8.86111
96930156	8.47222
96930171	9.52778
96930213	7.36111
96930214	8.19444
96930355	8.22222
96930363	8.05556
96930386	12.1111
96930430	12.1111
96930439	11.8056
96930461	11.8056
96930549	12.1389
96930561	11.4722
96930667	13.8056
96930692	13.4722
96930695	13.4722
96930696	13.4722
96930802	13.4722
96931126	13.4722
96931165	13.4722
96931313	13.4722
96931363	13.4722
96931367	13.4722
96931397	13.8611
96931546	13.7222
96931548	16.1389
96931549	7.25
96931781	7.86111
96931911	5.11111
96932044	6.22222
96932208	2.94444
96932215	2.94444
96932220	2.94444
96932232	6.55556
96932682	4.33333
96932916	4.33333
96933003	4.88889
96933675	4.88889
96933678	3.94444
96933740	5.22222
96933810	5.77778
96933841	4.72222
96933844	5.08333
96933879	6.22222
96934092	5.72222
96934222	6.08333
96934291	5.72222
96934363	5.72222
96934481	5.72222
96934494	5.86111
96934565	8.44444
96934601	3.05556
96934619	2.61111
96934702	2.61111
96934738	2.94444
96934750	2.44444
96934819	3.13889
96934843	1.47222
96934938	1.94444
96934941	1
96935068	1.88889
96935082	1.44444
96935120	1.02778
96935215	2.27778
96935409	1.02778
96935410	1.02778
96935424	1.66667
96935425	2.63889
96935527	1.47222
96935579	2.36111
96935726	3
96935743	3.33333
96935890	2.77778
96935939	4.44444
96935989	3.94444
96936000	3.36111
96936069	3.05556
96936070	4.05556
96936075	3.41667
96936147	3.41667
96936230	3.41667
96936246	3.44444
96936285	4.72222
96936341	0.805556
96936375	0.805556
96936512	2.25
96936550	1.19444
96936771	1.19444
96936772	1.22222
96936952	1.63889
96936969	0.611111
96937014	0.611111
96937276	0.611111
96938080	0.527778
96938081	0.25
96938164	0.944444
96938196	1.58333
96938289	1.72222
96938383	1.44444
96938553	1.27778
96938586	1.27778
96938917	2.33333
96938919	0.722222
96939523	0.361111
96939655	0.611111
96939670	1.02778
96939850	0.583333
96940022	0.805556
96940082	0.666667
96940216	1.19444
96940424	0.25
96940594	1.33333
96940685	0.5
96940964	0.777778
96941013	0.555556
96941057	1.19444
96941083	0.888889
96941123	1.02778
96941147	0.888889
96941186	1
96941212	1.08333
96941226	0.472222
96941232	0.472222
96941241	1
96941247	0.833333
96941248	2.02778
96941362	1.61111
96941448	2.22222
96941493	2.69444
96941537	2.08333
96941670	3.16667
96941701	3.08333
96941705	3.08333
96941707	4.16667
96941716	4.05556
96941719	6.5
96941736	6
96941754	5.75
96941789	5.72222
96941817	5.72222
96941828	6.47222
96941830	6.27778
96941853	5.97222
96941855	6.19444
96941879	6.66667
96941938	4.47222
96942079	1.69444
96942139	1.33333
96942199	1.38889
96942246	1.11111
96942253	0.944444
96942279	1.44444
96942340	2.41667
96942381	1.69444
96945291	2.25
96945299	2.88889
96945303	2.58333
96945372	2.55556
96945385	3.16667
96945403	2.77778
96945427	4.08333
96945428	3.58333
96945456	5.30556
96945479	3.69444
96945485	3.88889
96945521	3.77778
96945531	3.38889
96945532	3.38889
96945630	3.80556
96945642	3.22222
96945647	0.972222
96945773	0.583333
96945781	1.11111
96945807	2.77778
96945817	2.77778
96945828	3.13889
96945847	2.94444
96945852	2.72222
96945864	3
96945950	3.69444
96945996	3.52778
96960562	2.22222
96960627	2.75
96960704	1.22222
96960705	1.19444
96960710	2.36111
96960754	0.527778
96960953	1.13889
96961044	0.5
96961078	1.36111
96961099	0.611111
96961104	0.611111
96961120	1
96961147	0.638889
96961160	1.25
96961186	1.13889
96961193	0.777778
96961198	2.5
96961285	1.16667
96961397	0.833333
96961623	1.27778
96961718	1.19444
96961818	0.222222
96961935	0.138889
96961963	0.611111
96962049	0.416667
96962072	0.416667
96962166	0.75
96962237	0.416667
96962245	0.805556
96962293	0.722222
96962362	0.472222
96962423	0.472222
96962424	0.472222
96962432	0.472222
96962469	0.472222
96962528	1.08333
96962726	0.916667
96962806	0.833333
96962822	0.833333
96962845	0.833333
96962897	0.833333
96962918	0.833333
96962920	0.833333
96962932	0.833333
96962936	0.833333
96963002	0.833333
96963031	0.833333
96963085	0.833333
96963165	1.55556
96963193	0.472222
96963196	0.472222
96963198	0.472222
96963249	0.472222
96963320	0.472222
96963352	0.638889
96963365	0.305556
96963381	0.305556
96963417	0.611111
96963465	0.444444
96963675	0.444444
96963690	0.444444
96963791	0.444444
96963888	0.611111
96964109	0.305556
96964112	0.361111
96964218	0.111111
96964436	0.111111
96964447	0.694444
96964459	0.333333
96964501	0.333333
96964599	0.333333
96964652	1.33333
96964676	0.388889
96964681	0.277778
96964773	0.972222
96964778	0.222222
96964883	0.416667
96964920	0.888889
96964925	0.444444
96964964	0.0833333
96965275	0
96965312	0.25
96965316	0.527778
96965326	0.222222
96965330	0.111111
96965336	0.138889
96965338	0.25
96965600	0.138889
96965644	0.0833333
96965662	0.0833333
96965668	0.638889
96965673	0.555556
96965780	0.611111
96965811	0.416667
96965911	0.416667
96966011	0.638889
96966076	0.472222
96966290	0.472222
96966403	0.472222
96966619	0.638889
96966803	0.416667
96966837	0.416667
96966886	0.75
96967088	0.583333
96967138	0.583333
96967349	0.583333
96967477	0.611111
96968590	0.611111
96968613	0.694444
96968670	1.16667
96968744	1.33333
96968761	1.13889
96968836	1.13889
96969061	1.91667
96969088	0.75
96969135	0.944444
96969136	0.833333
96969188	1.88889
96969292	0.805556
96969393	0.444444
96969410	1.19444
96969442	0.444444
96969644	0.444444
96969687	2.05556
96969692	1.5
96969850	2.08333
96969853	1.88889
96969898	3.86111
96970075	2.52778
96972612	2.33333
96972714	1.80556
96972853	3
96972862	1.41667
96972979	1.16667
96973336	0.444444
96973630	2.33333
96974014	1.97222
96974022	1.61111
96974374	1.61111
96974573	2
96974849	1.47222
96974878	3.22222
96975310	0.527778
96975411	0.277778
96976226	1.61111
96976320	1.44444
96976353	1.30556
96976365	1.91667
96976502	1.08333
96976690	1.22222
96976714	1.72222
96976847	1.13889
96977064	0.944444
96977115	0.333333
96977147	0.333333
96977193	0.722222
96977204	0.5
96977369	1.25
96977395	0.722222
96977409	1.77778
96977527	0.694444
96977682	1.27778
96977742	1.16667
96977748	0.833333
96977872	1.25
96977911	0.25
96978014	0.861111
96978025	0.694444
96978045	1.25
96978167	1.02778
96978424	1.02778
96978430	1.16667
96978444	1.33333
96978491	1.25
96978645	0.0277778
96978672	0.861111
96978763	0.527778
96978795	1.19444
96978841	1.97222
96978916	1.80556
96979158	2
96979274	2.02778
96979326	1.36111
96979366	2.19444
96979546	2.91667
96979635	1.91667
96979760	1.47222
96979761	1.02778
96979800	4.75
96980045	2.33333
96980227	2.58333
96980245	2.27778
96980330	3.83333
96980418	3.58333
96981218	3.77778
96981329	3.27778
96981416	3.69444
96981719	3.19444
96981804	2.69444
96981935	5.36111
96981936	3.02778
96982833	3.02778
96982871	3.02778
96982919	3.27778
96983038	4.52778
96983205	4.25
96983385	4.11111
96983896	3.55556
96983903	4.66667
96983917	3.44444
96983945	3.30556
96983951	3.47222
96983968	3.30556
96983983	3.72222
96984048	3.88889
96984112	3.58333
96984117	3.83333
96984147	3.33333
96984171	3.16667
96984184	2.75
96984190	3.13889
96984221	3.5
96984308	3.77778
96984323	2.52778
96984341	2.11111
96984370	2.91667
96984380	0.944444
96984461	1.11111
96984473	1.61111
96984656	1.41667
96985081	2.02778
96985086	2.16667
96985218	3.19444
96987428	2.41667
96987478	2.41667
96987833	2.41667
96988017	3.36111
96988165	1.80556
96988180	3.80556
96988338	2.61111
96988551	2.88889
96988621	2.66667
96988685	4.08333
96988868	3.16667
96989054	3.33333
96989135	3.77778
96989139	3.25
96989141	2.80556
96989149	4.13889
96989152	3.58333
96989177	3.16667
96989243	3.66667
96989304	3.36111
96989327	3.11111
96989328	3.36111
96989826	3.72222
96989981	2.11111
96990021	2.25
96990044	3.55556
96990049	2.63889
96990112	2.55556
96990243	2.66667
96990324	2.19444
96990406	1.52778
96990408	1.41667
96990608	0.138889
96990695	0.138889
96990789	0.972222
96991129	0.138889
96991168	0.361111
96991256	0.694444
96991282	0.138889
96991349	1.08333
96991508	0.194444
96991826	0.5
96991893	0.777778
96991949	1.05556
96991958	0.805556
96992285	0.861111
96992468	0.555556
96992616	2.75
96993224	1
96993226	0.722222
96993259	0.638889
96993279	0.555556
96993281	0.333333
96993283	0.25
96993287	0.777778
96993293	0.694444
96993548	1.16667
96993682	1.30556
96993779	1.27778
96993810	1.27778
96993935	1
96994499	1.25
96994723	0.888889
96994952	2.22222
96995323	1.52778
96998922	3.25
96999137	1.91667
96999141	1.91667
96999348	2.47222
96999514	3.13889
97001681	2.36111
97001690	1.58333
97001853	1.86111
97001855	1.47222
97001866	1.94444
97001867	0.972222
97001886	1.66667
97001996	1.33333
97002032	2.02778
97002175	1
97002337	1
97002389	2.22222
97002523	1.19444
97002730	1.83333
97002749	0.722222
97002890	1.30556
97002925	2.61111
97003017	2.41667
97003157	2.72222
97003275	2.16667
97003342	2.5
97003610	3.5
97003678	1.97222
97003749	1.80556
97003859	1.97222
97003865	2.11111
97004123	4.61111
97004131	5
97004158	4.58333
97004241	4.58333
97004271	4.58333
97004280	4.58333
97004398	4.58333
97004560	4.69444
97004582	5.30556
97004683	5.66667
97004684	3.72222
97004717	3.61111
97004752	3.72222
97004869	3.61111
97004875	4.44444
97004959	2.88889
97004969	4.36111
97005020	3.33333
97005099	3.44444
97005159	5.58333
97005184	1.94444
97005275	2.83333
97005295	2.66667
97005310	6.11111
97005344	4.11111
97005401	4.11111
97005449	4.27778
97005661	5.11111
97005746	4.61111
97005775	4.61111
97005913	4.44444
97005966	4.44444
97005986	4.44444
97005999	6.72222
97006108	2
97006200	2
97006211	2.86111
97006246	1.94444
97006388	5.11111
97006408	2.94444
97006460	3.11111
97006493	4.19444
97006502	3.69444
97006508	3.86111
97006531	3.69444
97006633	3.80556
97006736	5
97006748	2.05556
97006761	2.33333
97006902	2.30556
97006955	1.36111
97006956	2.94444
97006988	5.77778
97007053	6.25
97007073	6.25
97007114	6
97007169	6
97007198	6
97007254	6
97007336	6
97007381	6
97007388	6
97007604	6
97007611	6.66667
97007677	4.86111
97007710	4.86111
97007784	7.61111
97007807	1.86111
97007836	2.22222
97008033	2.02778
97008150	1.77778
97008208	2.13889
97008330	2.16667
97008433	2.36111
97008454	3.11111
97008589	2.69444
97008608	2.69444
97008614	3.05556
97008866	3.80556
97008878	3.41667
97009006	2.61111
97009239	2.5
97009413	2.30556
97009657	3.86111
97009668	1.75
97009749	1.75
97010222	3.86111
97010323	1.86111
97010353	1.61111
97010425	1.63889
97010440	3.27778
97010442	1.97222
97010567	2.11111
97010583	1.77778
97010639	1.77778
97010641	4
97010675	1.33333
97010678	1.33333
97010778	15.5278
97010785	14.0278
97010831	14.0278
97010893	14.0278
97010900	14.0278
97011026	14.0278
97011082	14.0278
97011171	14.0278
97011290	14.0278
97011484	14.0278
97011485	14.6944
97011494	12.8611
97011622	12.8611
97011643	12.8611
97011678	15.5556
97011712	15.2222
97011822	17.2222
97011854	14.5278
97011944	14.5278
97012099	14.5278
97012181	14.5278
97012183	14.5278
97012214	14.5278
97012215	14.5278
97012223	14.5278
97012227	14.5278
97012234	14.5278
97012278	14.5278
97012296	14.5278
97012297	15
97012387	16.4444
97012394	14.4722
97012441	14.0833
97012467	14.5556
97012549	12.1944
97012568	12.8889
97012581	6.19444
97012597	6.13889
97012623	7.05556
97012764	7.36111
97012801	9.16667
97012807	9.02778
97012977	8.55556
97013017	9.61111
97013085	6.55556
97013175	6.86111
97013178	5.38889
97013179	5.69444
97013184	5.69444
97013193	5.52778
97013198	5.16667
97013215	6.5
97013277	6.25
97013282	6.36111
97013284	7.97222
97013347	10.8333
97013372	9.44444
97013930	11.8889
97014115	11.9167
97014139	12.0278
97014236	11.5556
97014250	11.5556
97014420	11.5556
97014450	11.5556
97014532	11.5556
97014560	11.5556
97014596	11.5556
97014646	11.5556
97014649	11.9167
97014675	11.7222
97014676	11.9722
97014683	12.1667
97014718	11.8056
97014754	11.8056
97014777	11.8056
97014786	11.8056
97014788	15.1667
97014830	7.88889
97015145	7.88889
97015149	9.22222
97015162	6.97222
97015228	6.97222
97015229	6.97222
97015243	6.97222
97015341	11.3611
97015498	7.88889
97015504	7.75
97015552	8.38889
97015866	7.44444
97015956	9.16667
97016013	8.33333
97016124	8.02778
97016287	8.02778
97016289	8.02778
97016311	8.02778
97016315	8.02778
97016378	8.19444
97016528	7.88889
97016543	7.36111
97016560	7.63889
97016710	5.33333
97016756	5.02778
97016773	5.55556
97016800	2.63889
97016809	3.52778
97016849	2.86111
97016858	2.83333
97016946	4.30556
97016949	3.02778
97016953	2.72222
97016959	2.52778
97016980	2.30556
97017214	2.83333
97017223	2.13889
97017247	2.63889
97017275	2.13889
97017550	2.38889
97017552	2.02778
97017759	0.111111
97017848	1.22222
97017855	0.5
97017896	0.972222
97017979	1
97017989	0.583333
97018050	0.583333
97018054	1.80556
97018057	1.25
97018067	1.25
97018086	1.25
97018111	2.52778
97018167	2.80556
97018223	2.61111
97018235	3.25
97018519	3.77778
97018538	3.02778
97018563	2.5
97018594	2.16667
97018769	3.16667
97018812	3.36111
97018982	1.38889
97019167	2.27778
97019966	2.38889
97020046	2.19444
97020420	2.30556
97020735	2.83333
97020873	1.36111
97020933	1.63889
97021062	0.861111
97021065	1.08333
97021076	1.25
97021093	2.47222
97021354	1.55556
97021512	1.75
97021682	1.75
97022219	3.13889
97022255	1.02778
97022288	1.25
97022343	2
97022458	1.66667
97022473	1.69444
97022615	1.75
97022713	1.58333
97022750	1.16667
97022754	1.16667
97022767	1.16667
97022785	1.16667
97022838	1.16667
97022857	1.16667
97022891	1.16667
97022962	1.16667
97022964	1.16667
97023016	1.5
97023029	1.16667
97023253	1.16667
97023254	1.16667
97023449	1.30556
97023523	1.61111
97023866	1.08333
97023911	1.16667
97023939	1.08333
97023998	1.08333
97024115	1.08333
97024187	1.08333
97024191	2.52778
97024222	1.63889
97024255	2.13889
97024301	1.83333
97024346	5.47222
97024399	4.47222
97024449	4.47222
97024607	4.47222
97024643	4.47222
97024656	4.47222
97024666	4.47222
97024738	4.86111
97024744	4.83333
97024886	4.16667
97024901	4.66667
97025025	4.36111
97025034	3.97222
97025063	5.02778
97025090	3.75
97025150	3.75
97025180	3.75
97025279	3.75
97025280	3.75
97025299	5.08333
97025306	2.47222
97025310	1.83333
97025349	1.94444
97025366	3.02778
97025396	1.02778
97025403	1.33333
97025494	1.86111
97025511	0.777778
97025538	1.52778
97025568	0.972222
97025649	0.861111
97025654	1.77778
97025690	0.916667
97025942	1.47222
97025949	1
97025960	0.638889
97025966	0.777778
97026003	1.11111
97026034	1.44444
97026046	1.88889
97026047	1.36111
97026060	1.36111
97026071	1.36111
97026086	1.36111
97026090	1.36111
97026130	1.55556
97026299	1.25
97026328	0.944444
97026379	0.5
97026768	0.555556
97026866	0.444444
97027133	0.305556
97027253	0.166667
97027393	1.27778
97027417	1.44444
97027425	0.666667
97027651	1.16667
97027675	2.38889
97027813	0.944444
97027856	1.44444
97027938	1.08333
97027970	1.58333
97027994	0.361111
97028106	0.472222
97028115	0.361111
97028155	0.527778
97028405	0.611111
97028518	0.583333
97028634	0.333333
97028681	0.472222
97028898	1.13889
97028927	0.611111
97028928	0.805556
97029012	0.888889
97029121	0.5
97029255	1.44444
97029541	1.19444
97029622	1.19444
97029651	1.19444
97029871	1.19444
97029983	1.19444
97030279	1.19444
97030397	1.19444
97030453	1.33333
97030567	1.27778
97030661	0.5
97030665	0.638889
97030671	0.888889
97030678	0.638889
97030702	0.694444
97030723	1.22222
97030740	0.916667
97030742	0.388889
97030994	0.5
97031014	1.08333
97031037	0.138889
97031110	1.58333
97031189	0.75
97031200	0.75
97031219	0.75
97031250	1.52778
97031270	0.305556
97031342	1.33333
97031381	0.555556
97031389	0.722222
97031390	0.777778
97031403	0.888889
97031424	1.44444
97031453	1.13889
97031490	0.972222
97031493	2
97031498	0.944444
97031505	0.944444
97031529	0.944444
97031544	1.41667
97031559	0.277778
97031564	0.138889
97031575	0.305556
97031579	0.666667
97031631	0.305556
97031632	0.416667
97031719	1.63889
97031826	0.666667
97031937	0.611111
97031957	0.611111
97031983	1.94444
97032081	0.388889
97032127	0.527778
97032164	0.888889
97032224	0.75
97032247	0.388889
97032273	0.25
97032293	0.638889
97032311	0.25
97032353	0.166667
97032437	1
97032474	0.527778
97032562	1.66667
97032599	0.555556
97032623	0.666667
97032675	1.13889
97032676	0.611111
97032687	1.05556
97032696	1.63889
97032724	1.47222
97032790	1.33333
97032793	1.33333
97032857	1.33333
97032862	1.75
97032886	1.33333
97032902	1.33333
97033015	2.80556
97033088	1.72222
97033089	0.777778
97033327	1.61111
97033407	0.333333
97033455	1.33333
97033496	0.75
97033512	0.888889
97033542	1.08333
97033600	0.75
97033616	0.75
97033757	1.22222
97033837	1.11111
97033909	0.861111
97033910	0.694444
97033984	1.33333
97034155	1.02778
97034397	1.08333
97034683	2.86111
97034835	2.16667
97035051	2.38889
97035055	1.88889
97035135	1.88889
97035475	3.38889
97035675	1.88889
97035677	1.88889
97035846	2.55556
97035905	2.33333
97036372	0.0555556
97036520	0.138889
97036834	0.0555556
97036982	0.0555556
97037041	1.44444
97037047	0
97037137	0
97037225	1.88889
97037623	0.111111
97037800	0.111111
97037812	1.83333
97037878	0.666667
97037940	0.666667
97037989	0.805556
97038011	1.16667
97038211	0.0833333
97038215	0.0833333
97038268	0.0833333
97038294	0.861111
97038422	0.111111
97038448	0
97038479	2.13889
97038561	0.0555556
97038569	0.0277778
97038582	0.611111
97038624	0.0277778
97038625	0.0833333
97038656	0.583333
97038680	0.166667
97038702	0.111111
97038801	0.694444
97038924	0.25
97038930	0.111111
97038963	0.111111
97038974	0.25
97039368	0.972222
97039783	0.777778
97039805	0.416667
97039821	0.527778
97039887	1.27778
97039904	0.0833333
97040047	0.0833333
97040157	0.0833333
97040207	0.25
97040272	0.722222
97040289	0.361111
97040291	0.25
97040294	0.5
97040569	0.583333
97040573	0.0833333
97040611	0.0833333
97040875	0.0833333
97041088	0.0833333
97041139	0.0833333
97041179	0.166667
97041205	0.972222
97041312	0.277778
97041390	0.611111
97041400	0.277778
97041403	1.33333
97041458	0.166667
97041540	0.166667
97041556	0.166667
97041560	0.166667
97041670	1.38889
97041757	1.13889
97041881	1.30556
97041895	1.30556
97042027	1.22222
97042036	1.30556
97042083	0.0277778
97042146	0.0277778
97042264	0.333333
97042447	0.222222
97042533	0.222222
97042535	0.222222
97042544	0.222222
97042679	0.222222
97042910	0.222222
97042977	0.222222
97042991	0.222222
97043102	0.222222
97043234	0.222222
97043321	0.333333
97043337	0.0277778
97043339	0.0277778
97043382	0.305556
97043451	0.194444
97043489	0.0833333
97043519	0.0833333
97043523	0.0833333
97043588	0.0833333
97043600	0.5
97043731	0.444444
97043854	0.277778
97043856	0.972222
97043864	0.277778
97043964	0.277778
97044024	0.416667
97044038	0.277778
97044127	0.277778
97044129	0.277778
97044178	0.277778
97044316	0.277778
97044356	0.277778
97044440	0.277778
97044560	0.416667
97044626	0.0555556
97044650	0.0555556
97044668	0.0555556
97044758	0.0555556
97044858	0.583333
97044929	0.444444
97044971	0.444444
97044976	0.666667
97045107	0.777778
97045124	0.694444
97045125	0.694444
97045139	0.944444
97045154	1.25
97045189	1.19444
97045236	0.75
97045256	0.638889
97045410	0.75
97045656	0.888889
97045682	0.444444
97046202	1.25
97046203	0.833333
97046241	0.833333
97046317	1
97046337	1.16667
97046436	1.77778
97046519	3.22222
97046880	3.05556
97046989	3.02778
97047041	4.27778
97047416	3.91667
97047460	3.52778
97047578	3.5
97047777	3.25
97047816	3.25
97048070	3.25
97048443	3.30556
97048487	4.88889
97048499	2.80556
97048630	2.80556
97048642	3.11111
97048697	3.75
97048712	4.41667
97048904	4.27778
97048952	3.97222
97049091	3.97222
97049097	3.97222
97049102	3.97222
97049194	3.97222
97049234	4
97049292	3.69444
97049337	3.72222
97049550	6.36111
97049564	3.5
97049568	3.5
97049577	3.63889
97049614	3.52778
97049622	3.44444
97049647	3.55556
97049681	3.52778
97049722	4.47222
97049735	4.86111
97049775	4.16667
97049874	4.02778
97049998	3.27778
97050292	3.27778
97050295	4.38889
97050413	2.88889
97050451	2.88889
97050669	3.05556
97050674	2.88889
97050703	3.69444
97050794	3.61111
97050908	3.27778
97050950	3.27778
97051152	3.27778
97051239	4.91667
97051279	3.30556
97051466	3.16667
97051639	5
97051689	4.30556
97051760	3.83333
97052069	6.16667
97052194	4.63889
97052219	4.11111
97052250	4.86111
97052290	4.41667
97052293	4.13889
97052615	4.13889
97052853	4.13889
97052854	4.13889
97052862	4.13889
97053028	5
97053106	2.80556
97053421	2.80556
97053528	3.02778
97053576	2.25
97053985	4.33333
97054227	4.22222
97054322	3.47222
97054340	3.47222
97054369	2.91667
97054416	2.58333
97054449	2.58333
97054453	2.58333
97054647	2.94444
97054846	4.08333
97054950	3.72222
97055340	3.61111
97055350	3.16667
97055759	3.38889
97056141	3.83333
97056369	3.13889
97056630	2.44444
97056712	2.19444
97056715	2.41667
97056836	2.77778
97056934	2.16667
97057003	2.33333
97057093	2.47222
97057167	3
97057349	1.38889
97057899	1.80556
97057917	1.77778
97057968	2.36111
97058138	2.13889
97058180	3.80556
97058184	3.02778
97058209	2.47222
97058350	2.13889
97058376	2.13889
97058447	2.55556
97058668	1.5
97058991	2.30556
97059118	2.5
97059446	2.13889
97059582	2.47222
97059848	3.91667
97059922	3.5
97060427	1.58333
97060610	1.66667
97060633	3.33333
97060704	1.58333
97060739	2.13889
97060754	1.38889
97060923	1.69444
97060951	3.02778
97061083	1.66667
97061089	1.75
97061104	2.02778
97061190	3.30556
97061374	1.55556
97061431	1.69444
97061452	1.61111
97061494	2.52778
97061590	0.972222
97061735	1.05556
97061785	1.13889
97061819	0.666667
97061833	0.944444
97061857	1.22222
97062473	1.13889
97062517	1.22222
97062582	1
97062992	1.05556
97063416	1.44444
97063417	0.722222
97063999	1.44444
97064220	1.33333
97064704	0.416667
97064989	1.13889
97065023	0.75
97065348	0.388889
97065890	0.888889
97065952	0.722222
97066642	0.388889
97066929	0.722222
97067174	0.583333
97067521	1.83333
97067667	1.27778
97067678	1.41667
97067688	1.27778
97067905	1.69444
97068099	1.52778
97068174	1.08333
97068352	2.11111
97068382	0.472222
97068673	0.944444
97068843	0.333333
97068908	1.69444
97069289	0.694444
97069296	0.75
97069297	0.972222
97069468	0.638889
97069631	0.805556
97069676	1
97070014	0.527778
97070029	0.333333
97070172	0.444444
97070323	0.972222
97070324	2.27778
97070596	2.13889
97070755	2.08333
97071017	2.08333
97071111	2.08333
97071300	2.08333
97071384	2.08333
97071649	2.08333
97071659	2.30556
97071675	2.19444
97071684	2.19444
97071699	2.44444
97071729	2.44444
97071742	2.22222
97071743	2.22222
97071845	3
97071918	1.69444
97072775	1.02778
97072840	1
97073022	1.80556
97073058	0.916667
97073137	1.41667
97073178	1.41667
97073181	1.02778
97073270	1.02778
97073487	1.02778
97073576	1.41667
97073584	1.02778
97073815	1.86111
97073902	1.19444
97073916	0.805556
97073917	0.805556
97074015	1.08333
97074091	0.583333
97074107	1
97074128	0.722222
97074343	0.722222
97074565	0.722222
97074623	0.722222
97074786	0.722222
97074803	1.5
97074817	0.777778
97074869	3.33333
97074877	2.19444
97074879	2.19444
97074882	2.19444
97074884	2.44444
97075077	3.05556
97075101	0.972222
97075399	0.972222
97075517	1.36111
97075518	2.83333
97075621	1.91667
97075627	2.30556
97075629	1.91667
97075714	1.91667
97075983	1.91667
97076085	3.11111
97076170	2.5
97076433	2.61111
97076553	5.25
97076642	3.44444
97076790	3.16667
97076823	3.16667
97076994	3.16667
97077015	3.16667
97077057	3.16667
97077079	3.77778
97077080	3.16667
97077150	3.16667
97077358	4.38889
97077490	3.27778
97077674	3.41667
97077905	3.16667
97078086	3.47222
97078262	3.16667
97078335	4.5
97078497	3.16667
97078688	2.86111
97078786	4.69444
97078902	4
97078907	3.61111
97079397	3.86111
97079498	2
97079781	4
97079870	1.94444
97079969	1.86111
97080129	1.83333
97080472	3.08333
97080562	1.75
97080566	5.44444
97080643	4.44444
97080654	4.41667
97080789	4.58333
97080849	4.41667
97081017	4.41667
97081066	4.41667
97081207	4.41667
97081246	4.58333
97081288	4.86111
97081294	4.69444
97081301	5.47222
97081338	4.11111
97081404	4.75
97081490	6.38889
97081530	6.94444
97081578	6.11111
97082925	6.05556
97082928	5.5
97083045	5.5
97083178	5.91667
97083262	5.91667
97083486	4.75
97083504	5.66667
97083792	6.19444
97084146	5.91667
97084241	6.27778
97084492	6.91667
97084494	7.27778
97084498	3.63889
97084502	5.13889
97084940	7
97084953	7.25
97085023	5.16667
97085641	5.16667
97085686	5.36111
97085848	4.33333
97086120	4.61111
97086518	3.58333
97086621	3.66667
97086724	3.38889
97087071	4.72222
97087086	5.33333
97087365	4.83333
97087484	3.88889
97087557	3.88889
97087559	4.16667
97087697	4.77778
97087821	5.72222
97087877	6.94444
97087936	5.41667
97088144	5.61111
97088187	4.77778
97088210	4.77778
97088217	4.77778
97088218	4.77778
97088219	4.77778
97088236	4.88889
97088414	4.69444
97088420	4.69444
97088457	5.52778
97088474	5.36111
97088597	5.19444
97088601	4.44444
97088638	5.80556
97088887	3.94444
97088939	4.66667
97088991	3.36111
97089073	1.80556
97089074	1.86111
97089678	2.16667
97089729	0.972222
97090146	1.52778
97090701	1.11111
97090889	2.55556
97091045	1.86111
97091152	5.08333
97091216	4.19444
97091218	4.38889
97091220	4.55556
97091222	4.25
97091224	4.36111
97091226	3.83333
97091228	4.22222
97091230	4.63889
97091270	3.36111
97091585	3.27778
97091748	3.77778
97091869	3.02778
97091880	2.63889
97092132	3.33333
97092148	3.83333
97092201	4.44444
97092361	3.44444
97092368	2.66667
97092383	2.44444
97092430	2.38889
97092825	3.77778
97092855	3.80556
97092860	3.33333
97093385	3.86111
97093547	3.5
97093738	2.83333
97094111	4.5
97094218	3.36111
97095313	2.83333
97095340	2.97222
97095928	2.83333
97096732	2.77778
97096928	4.05556
97097114	2.27778
97097119	1.94444
97097226	2.11111
97097254	3.61111
97097285	3.47222
97097426	3.05556
97097452	4.11111
97097488	3.08333
97097498	4.36111
97097900	4.08333
97098913	3.61111
97099494	3.22222
97099599	3.47222
97099927	1.66667
97099928	1.66667
97100100	2.02778
97100186	1.77778
97100207	1.69444
97100402	2.05556
97100418	1.72222
97100827	2.44444
97100964	2.13889
97101065	3.11111
97101211	1.63889
97101342	1.75
97101554	2.41667
97101558	1.63889
97101787	1.75
97101837	2.72222
97101908	1.63889
97102045	1.63889
97102127	2.13889
97102135	1.72222
97102197	1.58333
97102272	1.75
97107590	1.58333
97107635	1.91667
97107729	1
97107973	1.72222
97108055	0.666667
97108080	0.722222
97108175	1.80556
97108413	2.19444
97108617	3.08333
97108643	2.41667
97108711	2.77778
97108734	2.25
97108741	2.02778
97108747	2.77778
97108974	2.25
97108978	2.16667
97109014	2.08333
97109250	3.33333
97109299	2.30556
97109609	2.30556
97109710	2.47222
97109886	2.33333
97110193	1.5
97110235	1.5
97110271	1.88889
97110351	1
97110923	0.944444
97110979	0.944444
97111338	1.33333
97111386	2.25
97111397	1.63889
97111410	2
97111612	1.80556
97111762	3.88889
97111791	1.97222
97111982	2.33333
97112005	2.22222
97112383	2.38889
97112426	1.58333
97112478	1.08333
97112987	3.11111
97113195	2.11111
97113208	1.63889
97113239	1.83333
97113244	2.25
97113255	0.5
97113379	1.55556
97113442	0.5
97113444	0.694444
97113465	0.805556
97113604	1.27778
97113937	1.33333
97114044	1.25
97114364	1.52778
97114531	1.05556
97114685	1.83333
97114744	0.611111
97115967	0.388889
97115971	0.583333
97115974	1.88889
97116047	1.11111
97116057	1.5
97116344	1.69444
97116785	1.5
97116798	3.11111
97116811	1.08333
97116878	1.38889
97117078	1.08333
97117126	2.80556
97117251	0.805556
97117264	0.694444
97117333	2.86111
97117382	1.83333
97117412	1.88889
97117452	1.38889
97117455	1.38889
97117644	1.88889
97117647	1.38889
97117672	1.38889
97117761	1.38889
97117827	1.88889
97117914	1.38889
97117952	1.38889
97117967	1.38889
97118003	1.38889
97118045	1.38889
97118117	2.02778
97118130	1.52778
97118143	1.52778
97118154	2.86111
97118370	1.97222
97118585	0.861111
97118597	0.916667
97118726	0.555556
97118821	0.638889
97118919	0.805556
97119030	0.444444
97119044	0.888889
97119079	0.583333
97119082	0.333333
97119105	1.5
97119106	0.888889
97119127	1.27778
97119180	1.22222
97119254	1.11111
97119319	1.63889
97119347	1.58333
97119377	0.666667
97119405	0.916667
97119601	0.944444
97119744	0.583333
97119821	0.472222
97120062	1.19444
97120153	1.33333
97120897	1.19444
97120901	1.05556
97120945	1.11111
97121261	2.77778
97121293	1
97121391	1.47222
97121449	1.05556
97121486	1.16667
97121629	2.08333
97121758	2.36111
97121760	0.805556
97121826	1.25
97121828	2.13889
97122135	1.80556
97122404	1.11111
97122537	1.11111
97122569	4.16667
97122647	2.47222
97122745	2.47222
97122765	2.97222
97122830	3.5
97123073	3.16667
97123109	4.05556
97123486	4
97123707	4.13889
97123721	3.97222
97123908	5.02778
97124080	4.44444
97124180	5.36111
97124181	3.88889
97124196	5
97124260	5.55556
97124347	4.80556
97124416	5.52778
97124432	4.80556
97124704	4.94444
97125084	4.80556
97125183	4.94444
97125195	4.80556
97125262	4.80556
97125645	4.80556
97125665	4.80556
97125678	6.25
97125832	3.38889
97126132	3.72222
97126208	3.91667
97126230	3.5
97126354	4.11111
97126719	3.61111
97126813	3.38889
97127032	4.47222
97127045	2.97222
97128425	2.97222
97128777	3.88889
97129012	3.91667
97129168	3.69444
97129591	4.08333
97129682	3.61111
97129772	3.80556
97129950	4.27778
97130330	5.55556
97130455	3.61111
97130621	3.08333
97130697	3.08333
97130918	3.08333
97131186	3.91667
97131254	3.69444
97131307	3.61111
97131355	3.16667
97131507	4.75
97131922	3.19444
97132168	3.05556
97132315	3.97222
97132546	3.77778
97132621	2.88889
97132865	3.08333
97132919	3.61111
97132965	3.27778
97133184	5.66667
97133348	2.63889
97133396	3.27778
97133700	2.86111
97133879	2.11111
97133912	2.61111
97134052	2.19444
97134328	1.22222
97134565	1.16667
97134658	2.69444
97134748	1.58333
97135085	1.47222
97135904	1.69444
97135982	3.55556
97136293	3.66667
97136369	3.66667
97136404	3.05556
97136901	2.72222
97137305	3.11111
97137442	3
97137494	3.19444
97138522	3.58333
97138692	4.30556
97138898	4.22222
97139038	4.05556
97139223	3.63889
97139272	3.77778
97139435	3.63889
97139643	3.63889
97139660	5.19444
97139683	4.88889
97139721	6.83333
97139909	4.94444
97139969	4.80556
97140255	4.80556
97140394	5.44444
97140502	4.36111
97140587	2.91667
97140715	3.91667
97140733	3.22222
97140774	6.16667
97140775	4.16667
97140847	3.97222
97140849	3.97222
97140901	4.47222
97140911	3.30556
97141093	4.88889
97141120	4.19444
97141126	6.13889
97141132	6.25
97141208	5.88889
97141379	5.88889
97141399	6.25
97141458	6.25
97141481	5.88889
97141579	5.88889
97141701	7.63889
97141774	6.55556
97141871	6.80556
97142016	7.88889
97142078	4.66667
97142248	5.47222
97142277	3.11111
97142286	4.94444
97142292	3.97222
97142293	3.80556
97142308	4.47222
97142422	4.25
97142934	2.77778
97143147	1.69444
97143209	3.25
97143255	1.33333
97143271	0.861111
97143400	2.05556
97143552	1.38889
97144008	2.69444
97144187	1.58333
97144548	2.55556
97144785	1.58333
97144796	1.58333
97144899	1.86111
97144970	3.16667
97144976	1.77778
97145131	1.44444
97145301	1.88889
97145386	1.94444
97145391	0.638889
97145393	0.888889
97145397	0.888889
97145398	1.08333
97145418	3.52778
97145427	2.41667
97145428	4.16667
97145444	4.61111
97145559	4.08333
97145690	4.38889
97145859	4.25
97146141	6.44444
97146275	6.02778
97146382	5.72222
97146767	5.72222
97146882	5.72222
97146974	7.22222
97146979	6.72222
97146989	6.72222
97147033	5.41667
97147140	7.19444
97147193	5.22222
97147205	5.22222
97147207	5.22222
97147241	5.22222
97147449	6.08333
97147469	5.25
97147472	5.75
97147872	7.5
97147873	2.69444
97148222	2.69444
97148694	3.13889
97148896	3.25
97148994	2.08333
97149137	1.77778
97149271	2.47222
97149665	1.22222
97149672	0.75
97149722	1.16667
97149832	0.944444
97150148	1.16667
97150246	3.05556
97150256	2.47222
97150432	2.25
97150460	4.86111
97150483	4.58333
97150517	5.16667
97150557	5.22222
97150577	4.58333
97150591	4.58333
97150809	6.16667
97150863	4.58333
97150987	4.58333
97151029	5.11111
97151049	4.77778
97151090	5.41667
97151177	4.80556
97151189	4.08333
97151222	3.97222
97151385	4.25
97151426	4
97151470	4.44444
97151560	4.44444
97151601	4.91667
97151639	4.58333
97151643	5.66667
97151646	5.25
97151725	4.83333
97151767	4.91667
97151874	5.30556
97152147	4.88889
97152202	4.88889
97152216	5.47222
97152512	5.72222
97152555	7.83333
97152600	6.41667
97152704	5.91667
97152998	5.63889
97153038	5.88889
97153122	5.55556
97153329	5.66667
97153575	5.55556
97153584	6.16667
97153654	5.91667
97153816	5.75
97154034	4.83333
97154271	5.05556
97154274	5.38889
97154422	4.86111
97154424	5.41667
97154662	4.58333
97154706	5.16667
97154805	4.80556
97154807	4.47222
97155054	4.72222
97155449	4.38889
97155532	4.38889
97155542	4.83333
97155630	4.13889
97155782	5.44444
97155785	4.52778
97155787	5.16667
97155916	5
97156049	5.5
97156147	3.05556
97156225	2.77778
97156369	2.83333
97156654	2.66667
97156685	3.66667
97156970	3.52778
97157175	3.52778
97157216	6.05556
97157273	4.5
97157390	5.25
97157461	4.5
97157531	5.47222
97158066	7.08333
97158367	5.22222
97158446	4.72222
97158540	5.11111
97158782	5.30556
97158944	4.33333
97159140	4.80556
97159174	3.19444
97159268	5.47222
97159362	4.11111
97159836	4.75
97159889	3.13889
97159910	5.47222
97160093	4.22222
97160302	4.36111
97160380	3.83333
97160581	4.05556
97160599	4.41667
97160670	5.25
97160848	4.13889
97160896	3.88889
97161008	3.77778
97161051	6.44444
97161360	5.61111
97161602	6.33333
97168089	4.80556
97168127	4.63889
97168331	4.83333
97168429	5.66667
97168451	4.69444
97168518	5.44444
97168540	5.44444
97168624	3.80556
97168683	3.02778
97168692	3.41667
97168914	2.66667
97168957	2.38889
97169318	2.08333
97169334	2.86111
97169443	3.25
97169669	4.38889
97169980	4.11111
97169992	2.88889
97170190	2.88889
97170262	3.83333
97170270	2.83333
97170426	2.77778
97170641	2.16667
97170653	3.08333
97170902	2.63889
97170955	3.05556
97171082	5.16667
97171410	4.22222
97171433	4.41667
97171482	4.08333
97171560	3.88889
97171722	3.55556
97172233	4.72222
97172365	3.41667
97172442	3.91667
97172466	4.94444
97172482	4
97172561	4.02778
97172644	3.16667
97173381	2.44444
97173444	3.30556
97173652	2.22222
97173987	3.47222
97174116	2.55556
97174374	3.33333
97174383	1.77778
97174492	1.86111
97174507	1.66667
97174684	2.11111
97174714	1.25
97174797	3.19444
97174890	2.75
97174959	2.58333
97175030	2.58333
97175330	3.05556
97175334	3.25
97175509	2.55556
97175519	2.88889
97175529	4.13889
97175693	2.80556
97175809	3.27778
97175965	3.08333
97176005	2.38889
97176024	2.72222
97176047	3.19444
97176256	3.30556
97176258	3.30556
97176328	3.97222
97176336	3.86111
97176420	5.66667
97176585	5.08333
97176697	5.08333
97176712	5.08333
97176716	5.08333
97176785	5.08333
97176806	5.08333
97176885	5.08333
97176941	5.08333
97177033	6.08333
97177050	1.94444
97177123	1.94444
97177129	2.27778
97177225	3.38889
97177298	3.38889
97177397	4.47222
97177485	4.19444
97177506	4.80556
97177525	4.44444
97177655	4.58333
97177681	5.66667
97177697	5.5
97177717	3.83333
97177740	3.36111
97177908	3.36111
97177916	3.36111
97177934	3.36111
97177957	3.97222
97178102	2.13889
97178359	3.36111
97178797	1.38889
97178949	2.77778
97178990	2.72222
97180005	2.72222
97181818	3.55556
97181948	2.33333
97181954	2.94444
97182445	2.55556
97182720	3.11111
97182816	2.80556
97182857	3.80556
97182877	2.5
97183262	2.05556
97183459	2.16667
97183767	1.86111
97183768	1.58333
97184115	2.88889
97184176	2
97184239	2.69444
97184454	1.25
97184597	2.16667
97184641	1.38889
97184704	1.75
97184870	2.05556
97185031	1.63889
97185074	2.05556
97185128	1.44444
97185169	1.30556
97185229	2.08333
97185237	2.30556
97185242	3.75
97185498	4
97185668	3.13889
97185813	4.08333
97186410	3.47222
97186951	3.66667
97186984	5.08333
97187004	3.41667
97187258	3.33333
97187440	3.13889
97187623	3.69444
97187633	4.91667
97187957	1.69444
97188264	1.52778
97188454	1.33333
97189016	3.52778
97189116	1.69444
97189127	3.33333
97189553	2.05556
97189771	2.38889
97189825	1.97222
97190289	1.80556
97190310	3.61111
97190440	1.33333
97190804	2.25
97191402	1.27778
97191532	1.47222
97191752	1.69444
97192067	1.52778
97192378	2.22222
97192668	4.08333
97192826	3.22222
97192832	3.05556
97192883	3.41667
97194158	3.66667
97194290	2.80556
97194377	3
97194971	2.97222
97195011	4.36111
97195107	1.30556
97195466	2.19444
97195609	1.63889
97195656	1.88889
97196043	1.69444
97196178	2.88889
97196271	1.75
97196483	1.83333
97196727	2.63889
97197014	2.22222
97197486	2.52778
97197583	1.25
97197653	1.5
97197979	1.38889
97197985	1.30556
97197989	0.694444
97198219	0.805556
97198247	0.388889
97198471	2.77778
97198658	1.69444
97198713	2.13889
97198775	1.83333
97198797	1.66667
97198815	3.58333
97198853	1.16667
97198901	1.86111
97198944	2.41667
97199147	1.30556
97199303	2.30556
97199348	1.08333
97199437	0.972222
97199691	1.80556
97199882	1.66667
97200015	1.27778
97200155	0.944444
97200160	2.16667
97200337	0.805556
97200746	0.416667
97200753	0.222222
97200981	2.47222
97201001	1.72222
97201144	2.16667
97201217	2.36111
97201330	1.77778
97201516	1.97222
97201621	3.19444
97201732	1.13889
97201758	1.02778
97201808	0.722222
97201809	0.944444
97201857	0.944444
97201911	0.416667
97201914	0.333333
97202040	0.333333
97202214	1.30556
97202309	0.333333
97202330	0.333333
97202434	12.75
97202459	9.83333
97202602	9.83333
97202607	9.83333
97202614	9.83333
97202630	9.83333
97202637	9.83333
97202679	18.5
97202745	14.1944
97202788	14.1944
97202809	14.1944
97202834	14.1944
97202925	14.1944
97202942	14.1944
97203007	14.1944
97203008	16.0833
97203106	13.3333
97203197	13.3333
97203245	13.3333
97203314	13.3333
97203369	13.3333
97203434	13.3333
97203465	14.4167
97203678	8.22222
97203769	10.3056
97203803	0.222222
97203824	0.222222
97203836	0.972222
97203840	1.44444
97203865	0.472222
97203949	0.472222
97204056	1.19444
97204075	0.805556
97204217	1.05556
97204235	3.27778
97204273	1.72222
97204325	1.72222
97204369	1.72222
97204536	8.41667
97204629	4.97222
97204634	4.97222
97204700	5.36111
97204789	4.97222
97204905	5.69444
97204928	5
97204993	5.58333
97205134	7.58333
97205148	6.16667
97205153	6.16667
97205205	7.16667
97205279	7.08333
97205478	5.36111
97205575	5.36111
97205616	5.36111
97205628	12.8333
97205717	5.30556
97205723	5.30556
97205754	6.63889
97205789	5.97222
97205794	5.97222
97205795	5.97222
97205804	5.97222
97205809	5.97222
97205858	7.5
97205870	0.111111
97205947	0.0833333
97205980	0.0833333
97205981	2.58333
97206266	1.83333
97206342	2.22222
97206529	2.47222
97206576	1.80556
97206622	2
97206657	4.55556
97206672	0.888889
97206752	2.38889
97206786	1.13889
97206936	1.13889
97207022	11.2778
97207048	7.52778
97207051	7.52778
97207345	7.52778
97207393	9.33333
97207498	8.44444
97207828	8.44444
97207834	8.44444
97207844	8.44444
97208366	8.44444
97208421	8.44444
97208470	11.0833
97208533	5.47222
97208540	8.88889
97208616	6.63889
97208618	6.63889
97208632	6.63889
97208653	6.63889
97208668	6.63889
97208693	7.25
97208716	6.05556
97208769	4.61111
97208808	5.47222
97208930	4.02778
97208957	6.72222
97208981	3.88889
97209007	3.13889
97209108	3.13889
97209178	3.13889
97209467	3.13889
97209519	5.16667
97209560	2.61111
97209644	2.19444
97209662	2.30556
97209667	2.19444
97209673	2.19444
97209675	1.69444
97209690	2.47222
97209714	1.88889
97209755	1.30556
97209916	1.30556
97209993	4.97222
97210047	1.5
97210084	1.5
97210221	1.5
97210240	2.41667
97210250	2.75
97210350	3.33333
97210400	5.02778
97210453	3.63889
97210708	5.05556
97210745	5.83333
97211051	6.41667
97211074	5.41667
97211094	5.41667
97211126	5.41667
97211263	6.52778
97211494	3.63889
97211603	4.30556
97211717	2.30556
97211927	3.08333
97211983	1.5
97212027	4.08333
97212076	2.86111
97212228	3.86111
97212447	6.69444
97212629	5.47222
97212719	5.86111
97212849	5.11111
97212978	9.63889
97213000	7.02778
97213032	7.02778
97213036	9.44444
97213082	8.13889
97213103	8.13889
97213111	8.13889
97213117	8.13889
97213483	8.13889
97213553	11.5833
97213719	2.66667
97213937	2.66667
97214077	2.88889
97214180	3.69444
97214272	1.97222
97214288	2.47222
97214478	1.97222
97214740	4.27778
97214756	2.66667
97215120	2.88889
97215248	2.66667
97215331	5.61111
97215381	3.83333
97215389	2.33333
97215413	2.33333
97215549	9.69444
97215581	6.19444
97215679	6.19444
97215705	6.19444
97215737	6.19444
97215751	7.08333
97215882	5.97222
97215887	5.97222
97215900	5.97222
97215914	10.75
97216041	11
97216131	9.22222
97216148	9.22222
97216181	9.22222
97216294	9.22222
97216329	9.44444
97216377	10
97216454	9.80556
97216532	11.5833
97216585	9.52778
97216612	9.52778
97216634	9.52778
97216670	9.52778
97216736	9.52778
97216749	9.52778
97216805	10.8611
97216859	1.63889
97216953	1.91667
97216960	0.944444
97216977	0.944444
97217063	2.36111
97217136	1.75
97217422	2.52778
97217454	1.52778
97217540	3.75
97217541	2.16667
97217756	1.86111
97217802	2.19444
97217902	4.69444
97217928	1.52778
97217975	1.52778
97218046	2.25
97218231	2.36111
97218264	1.22222
97218269	0.694444
97218292	0.722222
97218301	2.69444
97218435	1.80556
97218531	1.94444
97218540	2.66667
97218548	1.91667
97218679	2.25
97218721	2.58333
97218802	2.19444
97218834	2.19444
97218854	2.91667
97218922	2.16667
97219039	2.16667
97219225	2.27778
97219532	2.91667
97219767	2.16667
97220108	2.22222
97220163	2.30556
97220208	2.19444
97220390	1.86111
97220396	0.972222
97220413	0.777778
97220579	0.805556
97220866	0.944444
97220971	2
97221202	1.69444
97221246	1.5
97221473	1.41667
97221498	1.83333
97221578	1.41667
97221616	1.61111
97221623	2.13889
97221710	2.27778
97221737	1.69444
97221837	1.66667
97222178	2.13889
97222253	1.55556
97222410	1.27778
97222428	1.25
97222649	1.16667
97222753	1.30556
97223032	1.36111
97223074	0.333333
97223160	0.416667
97223342	0.444444
97223539	0.25
97223782	0.25
97223838	0.583333
97223968	0.416667
97223980	0.527778
97224219	0.583333
97224306	0.888889
97224340	0.916667
97224402	0.888889
97224614	0.833333
97224616	0.694444
97224646	1.02778
97224732	1.02778
97224884	1.30556
97225032	1.08333
97225126	1.25
97225420	0.944444
97225477	0.555556
97225594	1.02778
97225750	0.916667
97226013	0.916667
97226097	0.777778
97226492	0.972222
97226583	0.111111
97226789	0.305556
97227063	1.5
97227179	0.416667
97227639	0.555556
97228022	0.555556
97228182	1.19444
97228331	0.416667
97229143	0.833333
97229175	0.805556
97229766	0.555556
97230267	1.38889
97230719	0.388889
97230796	0.75
97230854	1.75
97231689	0.611111
97231835	0.611111
97232029	2.36111
97232185	2.11111
97232199	1.58333
97232344	1.58333
97232410	1.88889
97232686	1.86111
97232732	1.38889
97232780	1.72222
97232783	1.36111
97232786	0.305556
97232801	0.527778
97232931	0.444444
97233133	1.30556
97233689	0.5
97233789	0.444444
97233993	0.888889
97234110	1.44444
97234533	0.638889
97234591	2.16667
97234676	1.33333
97234905	1.25
97235032	1.05556
97235036	2.11111
97235434	0.972222
97235795	1.11111
97236038	0.25
97236274	0.583333
97236297	3.16667
97236325	2.38889
97236463	2.38889
97236493	1.80556
97236702	2.08333
97237029	2.25
97237105	1.80556
97237380	1.80556
97237393	2.11111
97237441	1.41667
97237644	1.86111
97237764	0.277778
97238105	2.47222
97238110	1.30556
97238486	2.27778
97238572	2.05556
97238671	2.44444
97238694	2.27778
97238695	1.97222
97238841	2.13889
97239042	3.75
97239392	2.5
97239401	2.47222
97239614	2.30556
97239866	2.27778
97239917	2.33333
97240463	2.5
97240594	1.44444
97241150	0.944444
97241202	2.75
97241227	0.916667
97241519	1.69444
97241608	1.55556
97241796	1.72222
97241993	1.13889
97242001	2.97222
97242095	1.66667
97242314	1.66667
97242401	1.66667
97242408	1.66667
97242826	1.75
97243685	1.86111
97244416	3.22222
97244437	1.80556
97244485	2.61111
97244491	3.02778
97244523	3.52778
97244636	3.05556
97244693	3.05556
97244699	3.05556
97244717	3.05556
97244785	3.05556
97244848	3.05556
97245122	3.69444
97245142	2.58333
97245426	3.86111
97245799	0.805556
97245822	0.305556
97245848	2.88889
97245873	1.02778
97245917	1.30556
97245998	0.916667
97246001	0.916667
97246002	0.916667
97246008	0.944444
97246182	3.33333
97246202	3.22222
97246705	3.05556
97246895	2.63889
97247058	3.55556
97247062	3.77778
97247064	2.75
97247219	2
97247222	1.75
97247455	2.63889
97248708	1.86111
97249121	2.69444
97249418	1.88889
97249880	2.08333
97249937	2.36111
97250371	2.02778
97250734	0.861111
97251530	3.63889
97251607	3.36111
97251623	3
97251697	3
97251880	3
97252398	3.41667
97252478	2.80556
97252589	5.11111
97252872	2.30556
97252984	2.08333
97253146	2.27778
97256135	2.05556
97256158	3.47222
97256593	1.61111
97256652	1.88889
97257018	5.22222
97257230	2.25
97257523	2.75
97257765	2.55556
97258003	2.36111
97258197	2.5
97258601	2.86111
97258664	1.25
97258716	0
97258782	0
97258809	0
97259015	0.277778
97259054	0.25
97259100	0.166667
97259133	2.30556
97259525	0.944444
97259626	0.833333
97260130	2.05556
97260367	1.02778
97260441	1.66667
97260456	1.02778
97261021	4.66667
97261252	3.94444
97261409	3.72222
97261413	3.72222
97261611	4.05556
97261685	4.30556
97261694	3.91667
97261758	3.58333
97261814	4.25
97261874	4.86111
97262104	3.13889
97262281	3.13889
97262523	3.13889
97262641	4.44444
97262665	0.611111
97262911	1.5
97262912	0.361111
97262985	0.444444
97263234	1.16667
97263325	0.222222
97263642	0.222222
97263679	0.333333
97263877	0.388889
97264049	2.58333
97264077	2.88889
97264086	3.97222
97264274	3.69444
97264280	3.83333
97264292	3.91667
97264302	3.19444
97264303	3.30556
97264320	2.94444
97264329	2.94444
97264330	2.69444
97264507	1.44444
97264605	1.44444
97264608	3.25
97264621	2.52778
97264625	1.61111
97264626	1.61111
97264777	1.52778
97264837	1.22222
97264925	2.94444
97265264	1.08333
97265641	0.916667
97265643	1
97265819	1.19444
97266012	1.13889
97266349	1.63889
97266352	0.555556
97266472	1.22222
97266528	0.833333
97267087	0.555556
97267187	0.5
97267594	0.944444
97267629	0.75
97267930	0.472222
97268212	0.305556
97268248	1.47222
97268354	0.388889
97268416	0.305556
97268471	0.527778
97268503	1.75
97268739	2.05556
97268968	3.11111
97268969	3.11111
97269123	3.25
97269236	3.25
97269257	3.02778
97269264	3.11111
97269461	3
97269730	3.25
97269995	2.02778
97270091	2.91667
97270627	1.44444
97270690	1.38889
97271013	0.916667
97271051	1.97222
97271446	0.5
97271583	0.555556
97271782	0.722222
97272356	0.583333
97272541	1.27778
97272670	2.02778
97272774	1.58333
97272775	2.22222
97272857	1.66667
97273108	1.58333
97273186	2.13889
97273506	2.94444
97273586	1.5
97273726	1.05556
97274173	1.58333
97274420	1.33333
97274687	1.97222
97274720	1.33333
97274730	2
97274780	1.58333
97274896	1.88889
97274938	1.58333
97275003	1.19444
97275323	2.13889
97275378	0.861111
97275656	1.38889
97276058	2.11111
97276268	0.833333
97276319	1.55556
97276519	3.44444
97276924	3.44444
97276997	3.38889
97277322	3.19444
97277345	3.75
97277728	4.19444
97277738	3.33333
97277809	3.33333
97277813	3.75
97278162	3.52778
97278333	0.944444
97278463	0.972222
97278561	1.13889
97278646	0.722222
97278920	1.52778
97278991	0.833333
97279272	0.833333
97279533	1.05556
97279914	1.94444
97280296	0.722222
97280313	1.41667
97280317	0.555556
97280321	1.61111
97280333	0.75
97280356	1.69444
97280659	0.833333
97280682	1.55556
97281218	1
97281448	1.30556
97281896	1.36111
97281911	1.5
97282329	0.722222
97282404	0.944444
97282446	0.194444
97282554	0.416667
97283010	2.33333
97283172	2.08333
97283303	2.19444
97283439	3.97222
97283608	3.13889
97283683	2.88889
97283745	3.36111
97283805	2.75
97284147	2.75
97284197	3.44444
97284237	4.44444
97284310	1.5
97284494	1.61111
97284515	2.86111
97284545	2.33333
97284662	3.47222
97284802	3.80556
97284954	2.77778
97285285	3.47222
97285528	3.13889
97285611	3.33333
97285810	3.52778
97285900	3.13889
97285960	3.58333
97286401	2.41667
97286664	0.527778
97286667	0.527778
97286709	1.80556
97286737	0.583333
97286750	0.861111
97286806	0.666667
97286970	1.52778
97287092	1.16667
97287224	0.833333
97287244	1.44444
97287328	1.30556
97287406	1.27778
97287461	0.805556
97287635	0.805556
97287699	1.5
97287777	2.75
97287912	1.44444
97287949	1.44444
97288040	2.86111
97288202	1.55556
97288422	2.83333
97288424	4.55556
97288481	3.75
97288578	6.13889
97288631	4.72222
97288867	4.72222
97288868	4.72222
97289300	4.72222
97289452	5.11111
97289534	5.13889
97289637	4.58333
97289902	4.08333
97289976	3.05556
97290052	2.5
97291495	1.88889
97292257	1.58333
97292272	1.41667
97292312	1.11111
97292372	3.08333
97292459	1.22222
97292560	1.36111
97292754	1.66667
97292904	1.44444
97293080	1.5
97293115	1.19444
97294381	0.805556
97294586	2.94444
97294630	0.666667
97294876	0.583333
97294877	0.583333
97295012	1.44444
97295129	0
97295169	0.805556
97295190	0.0555556
97295237	0.0555556
97295320	0.611111
97295388	0.0555556
97295400	0.805556
97295611	0.694444
97295646	0.75
97295865	0.916667
97295879	1.16667
97295948	0.805556
97295960	0.638889
97295970	1.63889
97296098	1.30556
97296131	1.44444
97296182	3.22222
97296570	2.88889
97296621	2.97222
97296706	2.44444
97296887	2.97222
97296911	3.58333
97297044	3.69444
97297101	3.86111
97297578	3.94444
97297631	2.58333
97297632	3.05556
97297697	1.38889
97297745	2.61111
97297787	2.13889
97297808	2.22222
97297865	1.75
97297894	2.36111
97297916	1.27778
97298548	1.58333
97298569	1.27778
97298584	1.94444
97298618	1.25
97298695	1.02778
97298696	1.33333
97298928	0.972222
97298985	0.972222
97299002	1.02778
97299021	2.38889
97299474	0.888889
97299487	0.944444
97299497	0.888889
97299587	2.27778
97299602	1.30556
97299610	1.55556
97299654	1.30556
97299663	1.63889
97299669	1.22222
97299781	1.52778
97299965	1.72222
97300015	2
97300026	0.833333
97300027	0.722222
97300032	0.583333
97300082	1.27778
97300083	0.25
97300093	0
97300118	2.16667
97300232	1.77778
97300324	5.47222
97300420	5.05556
97300428	4.86111
97300462	4.86111
97300480	4.86111
97300494	7.61111
97300674	7.61111
97300678	6.30556
97301074	6.30556
97301083	6.30556
97301099	6.30556
97301184	6.30556
97301197	6.30556
97301225	6.30556
97301228	6.30556
97301307	6.30556
97301342	6.80556
97301433	1.5
97301436	0
97301437	0.0277778
97301507	0
97301536	0.694444
97301546	0.944444
97301548	0.527778
97301615	1.36111
97302085	1.55556
97302115	1.44444
97302206	1.22222
97302313	1.05556
97302443	0.583333
97302503	4.44444
97302558	4.63889
97302584	7.33333
97302744	7.47222
97302783	7.19444
97302802	9.86111
97302814	9.52778
97302862	9.52778
97303298	9.52778
97303322	9.52778
97303338	9.52778
97303368	13.2778
97303432	10.5
97303436	10.5
97303507	14
97303593	13.5
97303685	13.5
97303731	13.5
97303810	13.5
97303822	13.5
97303885	13.5
97304026	13.5
97304034	13.5
97304185	13.5
97304256	14.1667
97304270	11.0556
97304534	11.0556
97304561	11.0556
97304601	13.1389
97304657	12.4722
97304731	12.4722
97304752	12.4722
97304936	12.4722
97305026	12.4722
97305045	13.9722
97305142	10.1944
97305151	10.1944
97305178	10.1944
97305211	14.4444
97305248	5.97222
97305251	5.97222
97305268	5.97222
97305277	5.97222
97305312	5.97222
97305322	5.97222
97305422	5.97222
97305442	5.97222
97305482	11.5
97305494	7.25
97305582	7.25
97305634	7.25
97305821	7.25
97305974	7.25
97306010	8.16667
97306102	6.44444
97306229	6.44444
97306312	6.97222
97306752	8.88889
97306764	7.36111
97307184	4.97222
97307342	4.33333
97307423	5.58333
97307682	3.38889
97307760	3.22222
97307790	3.38889
97307810	4.27778
97307858	3.88889
97307973	3.55556
97307990	2.55556
97308098	2.13889
97308228	6.11111
97308243	4.94444
97308362	4.94444
97308428	4.94444
97308468	4.94444
97308505	4.94444
97308688	5.61111
97308769	5.88889
97308811	4.91667
97309001	6.22222
97309028	4.13889
97309051	4.58333
97309150	3.94444
97309235	3.94444
97309327	4.27778
97309353	4.11111
97309355	3.94444
97309418	4.80556
97309513	1.63889
97309552	1.94444
97309711	3.75
97309952	2.36111
97309995	2.33333
97310123	2.33333
97310210	3.86111
97310273	2.11111
97310420	2.08333
97310433	2.27778
97310524	3.91667
97310582	2.75
97310945	3.30556
97310950	3.13889
97311033	5.88889
97311062	3.41667
97311252	4.27778
97311385	4.13889
97311580	3.86111
97311866	3.75
97311899	2.52778
97311914	3.86111
97311971	2.61111
97311985	2.30556
97312132	4.27778
97312155	2.80556
97312317	3.27778
97312394	3.41667
97312486	3.19444
97312562	2.77778
97312577	3.61111
97312639	2.94444
97312909	2.86111
97313135	2.30556
97313193	2.52778
97313513	3.69444
97313530	3.13889
97313574	3
97313583	3.11111
97313619	3.94444
97313635	3
97313737	3
97313742	3.83333
97313754	3.11111
97313785	3.41667
97313874	3
97313925	4.25
97314290	3.11111
97314485	2.80556
97314520	3.08333
97314531	3.25
97314545	3.05556
97314732	4.41667
97314817	2.27778
97314890	2.94444
97314946	4.16667
97315082	3.30556
97315083	4.5
97315122	4.5
97315471	5.11111
97315520	5.41667
97315579	4.30556
97315645	5.58333
97315674	4.66667
97315683	5.44444
97315823	5.61111
97315840	3.36111
97315860	3.05556
97315867	2.97222
97315920	3.16667
97315952	2.69444
97316084	2.5
97316135	3
97316164	3.5
97316186	1.66667
97316235	2.05556
97316326	1.02778
97316433	1.80556
97316512	1.52778
97316578	1.33333
97316585	1.22222
97316587	2.30556
97316638	2.75
97316842	2.86111
97316844	1.97222
97316846	1.97222
97316850	3.55556
97316855	2.83333
97316913	2.66667
97316999	2.66667
97317179	2.72222
97317197	3.02778
97317452	2.69444
97317620	1.91667
97317672	2.55556
97317688	2.08333
97317694	2.25
97317807	4.91667
97317811	3.94444
97317844	3.38889
97317918	3.38889
97318112	3.38889
97318191	3.38889
97318197	3.38889
97318199	3.66667
97318201	3.44444
97318308	3.44444
97318321	3.44444
97318323	3.44444
97318437	3.44444
97318442	3.94444
97318476	0.722222
97318508	1.63889
97318611	1.13889
97318655	1.5
97318656	1.38889
97318702	1.41667
97318784	1.86111
97318787	1.80556
97318789	0.833333
97318824	2.02778
97318920	2.11111
97318992	6.77778
97319139	5.91667
97319246	5.91667
97319348	5.97222
97319366	6.05556
97319431	5.91667
97319591	6.05556
97319606	6.02778
97319612	6.02778
97319649	6.02778
97319660	6.02778
97319669	6.02778
97319716	6.02778
97319966	6.05556
97319977	5.97222
97320095	5.94444
97320097	6.05556
97320141	7.63889
97320200	5.44444
97320237	5.5
97320303	5.80556
97320327	5.38889
97320414	5.47222
97320457	5.69444
97320578	7.05556
97320672	4.80556
97320710	4.80556
97320715	4.86111
97320756	5
97320817	4.91667
97320890	5.38889
97320998	4.41667
97321099	3.5
97323215	2.83333
97323661	2.30556
97323837	1.13889
97323844	1.63889
97323853	0.638889
97323855	0.944444
97323923	1.38889
97323936	1.02778
97324063	0.972222
97324066	1.52778
97324076	2.36111
97324210	1.36111
97324214	1.30556
97324250	1.19444
97324310	1.47222
97324311	1.33333
97324322	0.638889
97324371	0.666667
97324509	0.583333
97324663	1.02778
97324820	1.94444
97324992	1.97222
97325007	1.80556
97325072	2.16667
97325110	1.88889
97325227	2.25
97325271	1.30556
97325307	1.72222
97325315	1.88889
97325419	1.30556
97325427	1.63889
97325431	2.25
97325500	1.63889
97325619	2
97325623	3.08333
97325684	4.38889
97325750	3.47222
97325776	2.41667
97326004	2.47222
97326188	3.25
97326213	1.36111
97326246	1.5
97326364	1.27778
97326391	1.22222
97326406	0.833333
97326599	0.944444
97326678	1.27778
97326702	0.944444
97326869	0.833333
97326870	2.16667
97327003	1.72222
97327097	2.38889
97327223	1.52778
97327233	1.52778
97327265	3.16667
97327445	1.11111
97327515	1.08333
97327764	3.58333
97328413	1.77778
97328768	1.77778
97328882	2
97328939	4.61111
97329058	1.38889
97329224	1.38889
97329264	3.72222
97329306	3.08333
97329426	1.86111
97329431	1.86111
97329670	2.80556
97329783	2.19444
97329784	0.888889
97329834	0.888889
97330203	2
97330316	1.69444
97330367	1.27778
97330444	1.27778
97330524	1.27778
97330561	1.27778
97330666	1.27778
97330674	1.27778
97330722	1.27778
97330730	1.27778
97330746	5.83333
97330764	5.33333
97330786	4.36111
97330845	4.36111
97331116	4.36111
97331148	4.36111
97331369	4.36111
97331393	6.02778
97331513	0.805556
97331591	0.833333
97331618	0.638889
97331669	0.638889
97331702	0.638889
97331831	0.638889
97331898	1.22222
97332163	0.638889
97332401	1.13889
97332668	1.22222
97332680	0.416667
97332681	0.416667
97332683	0.694444
97333150	0.416667
97333303	0.416667
97333515	0.416667
97333536	0.416667
97333685	2.13889
97334068	1.91667
97334503	1.94444
97334504	1.55556
97334567	1.55556
97334589	2.52778
97334631	2
97335451	1.25
97335778	1.41667
97335969	2.19444
97336300	1.02778
97336451	2.36111
97336454	0.194444
97336520	0.194444
97336566	0.194444
97336608	0.277778
97336736	0.194444
97336805	0.194444
97337149	3.52778
97337379	2.80556
97337381	3.13889
97337396	3.11111
97337398	2.19444
97337400	2.02778
97337404	1.91667
97337406	1.75
97337520	2.02778
97337536	0.555556
97337730	0.555556
97337826	0.555556
97338204	0.555556
97338372	0.555556
97338389	0.555556
97338448	0.555556
97338642	0.555556
97338683	0.555556
97338895	0.555556
97339120	0.555556
97339273	0.555556
97339385	0.555556
97339487	0.555556
97339570	1.30556
97339619	0.555556
97339687	0.555556
97339779	1.86111
97339818	0.555556
97339854	0.555556
97339932	0.555556
97340051	0.75
97340118	2.72222
97340407	2.36111
97340612	2.16667
97340632	2.16667
97340654	2.25
97340689	2.36111
97340882	2.27778
97340902	4.16667
97340909	3.52778
97341284	3.30556
97341613	6.75
97341658	7.86111
97341773	7.86111
97341939	10.25
97342144	9.77778
97342201	9.77778
97342280	9.77778
97342728	9.77778
97342821	9.77778
97342839	9.77778
97342859	9.77778
97342990	9.77778
97343142	9.77778
97343410	10.0556
97343563	10.0278
97343729	10.8611
97343730	10.1389
97344174	6.27778
97344293	5.91667
97344358	5.91667
97344437	5.91667
97344580	6.52778
97344856	5.30556
97345332	9.11111
97345518	4.69444
97345675	4.66667
97345864	5.25
97346553	4.86111
97346893	5.08333
97347087	4.86111
97347584	7.05556
97347954	3.16667
97348136	3.16667
97348147	3.25
97348459	8.19444
97348486	5.58333
97348746	6.36111
97349397	6.94444
97349579	6.41667
97349643	6.41667
97350031	6.61111
97350062	6.25
97350139	6.25
97350555	6.72222
97350570	6.72222
97350717	5.88889
97350811	12.5833
97351536	12.0278
97351568	11.9444
97351824	11.6944
97352068	11.6944
97352272	11.6944
97352390	11.6944
97352429	11.6944
97352804	8.08333
97352943	8.08333
97352944	8.08333
97353377	8.08333
97353493	8.08333
97353571	12.0556
97353649	9.27778
97353818	9.27778
97353906	9.27778
97354088	9.27778
97354149	9.27778
97354242	9.27778
97354257	9.27778
97354342	9.27778
97354372	9.27778
97354395	9.27778
97354413	9.41667
97354819	9.27778
97355286	9.91667
97355388	7
97355510	4.11111
97355562	4.11111
97355832	5.61111
97356295	2.13889
97356524	3.66667
97356698	5.75
97356713	3.38889
97356721	5.80556
97357432	5.41667
97357654	7.41667
97357806	6.66667
97357808	6.66667
97357810	6.66667
97357812	6.86111
97357814	5.80556
97357816	4.69444
97357818	3.66667
97357820	4.05556
97358666	3.47222
97358786	3.91667
97358856	3.52778
97359714	3.13889
97359862	5.47222
97359889	2.83333
97360356	2.44444
97360662	2.61111
97360747	2.27778
97361137	1.69444
97361190	3.16667
97361346	1.33333
97361540	1.33333
97361963	1.52778
97361989	1.33333
97362236	1.33333
97363035	2.25
97363505	1.61111
97363544	2.75
97363603	3.52778
97363633	3.61111
97363675	4.16667
97364373	3.83333
97364384	3.38889
97364480	3.77778
97364842	3.22222
97364892	4.52778
97365182	2.33333
97365763	1.97222
97365826	3.91667
97365991	2.47222
97366261	3.11111
97366464	3.11111
97366486	2.91667
97366556	3.08333
97366593	3.38889
97366991	1.72222
97367065	1.88889
97367094	3.55556
97367112	2.94444
97367198	2.63889
97367281	2.63889
97367309	6.25
97367355	3.16667
97367437	3.16667
97367518	3.75
97367598	3
97367652	3.69444
97367826	1.25
97367831	1.16667
97367874	3.08333
97367957	2.13889
97368126	2.05556
97368227	2.30556
97368235	2.16667
97368297	4.25
97368462	3.19444
97368511	4.41667
97368699	3.58333
97368796	4.55556
97369056	3.91667
97369254	5
97369278	2.63889
97369368	2.5
97369560	2.5
97369570	2.5
97369572	2.83333
97369622	2.58333
97369685	2.69444
97369688	3.38889
97369883	2.69444
97369944	2.66667
97369984	5.27778
97370061	2.63889
97370361	2.63889
97370443	3.02778
97370532	4.27778
97370564	2.13889
97370665	2.19444
97370748	2.52778
97370775	2.02778
97370824	2.02778
97370863	2.02778
97370876	2.11111
97370909	2.38889
97370921	2.11111
97371047	2.19444
97371048	2.11111
97371077	2.77778
97371221	2.55556
97371245	2.44444
97371315	2.02778
97371328	2.02778
97371333	2.80556
97371524	2.55556
97371527	2.91667
97371645	1.83333
97371776	2.16667
97371779	0.833333
97371802	0.833333
97371860	0.833333
97371907	1.55556
97372197	0.833333
97372327	0.833333
97372433	2.44444
97372530	1.83333
97372651	1.30556
97372693	1.30556
97372694	7.30556
97372975	5.27778
97373290	5.27778
97373293	5.63889
97373295	5.27778
97373333	5.27778
97373358	5.27778
97373438	5.27778
97373441	5.27778
97373442	5.27778
97373593	5.27778
97373650	5.27778
97373816	5.27778
97373912	5.47222
97373922	6.86111
97373987	2.58333
97374033	2.33333
97374113	1.27778
97374322	1.77778
97374549	1.86111
97374782	0.5
97374809	0.972222
97374927	0.722222
97374984	0.694444
97374988	1.36111
97375042	1.33333
97375071	0.972222
97375118	0.972222
97375236	1.22222
97375241	1.63889
97375256	1.27778
97375296	2.75
97375354	1.83333
97375458	2.13889
97375476	2.72222
97375480	2.13889
97375545	2.44444
97375571	2.44444
97375704	2.80556
97375782	2.38889
97376203	2.08333
97376268	0.944444
97376324	2.61111
97376500	0.638889
97376501	1.16667
97376650	1.66667
97376698	1.13889
97376745	2.11111
97376970	3.11111
97376991	2.72222
97377757	2.19444
97377865	2.19444
97378080	2.19444
97378248	2.19444
97378344	3.05556
97378504	1.41667
97378625	1.75
97378643	2.5
97378746	0.694444
97378926	2.47222
97378934	0.944444
97379027	1.5
97379066	2.94444
97379100	1.19444
97379176	1.02778
97379648	2.91667
97379765	1.86111
97379792	1.38889
97379887	1.08333
97379895	1.44444
97379952	0.972222
97380186	1.47222
97380224	1.16667
97380295	1.63889
97380320	0.472222
97380372	0.527778
97380386	0.166667
97380410	0.194444
97380453	0.194444
97380463	0.666667
97380505	0.277778
97380594	0.611111
97380877	0.138889
97380882	0.638889
97380992	0.916667
97381025	0.444444
97381030	0.472222
97381105	0.916667
97381121	1.05556
97381131	2.08333
97381155	1.36111
97381156	0.916667
97381217	0.805556
97381298	2.52778
97381438	1.63889
97381445	1.05556
97381465	1.11111
97381467	0.888889
97381469	1.02778
97381471	1.11111
97381473	1.13889
97381544	0.888889
97381586	0.944444
97381673	1.83333
97381699	0.388889
97381836	0.888889
97381904	0.305556
97382101	0.25
97382170	0.611111
97382260	0.944444
97382410	0.583333
97382482	0.666667
97382498	0.916667
97382532	0.833333
97382651	0.194444
97382692	0.194444
97382712	0.444444
97382784	0.0833333
97382922	1.94444
97383250	1.02778
97383409	1.02778
97383504	2.41667
97383516	1
97383600	1
97383703	1
97383824	1
97383826	1
97383932	1
97384020	1
97384062	1.69444
97384066	1
97384288	1.25
97384345	2.19444
97384349	1.80556
97384383	0.805556
97384450	0.555556
97384458	0.555556
97384526	0.555556
97384674	0.722222
97384682	0.666667
97385161	2.25
97385179	0.972222
97385232	1.41667
97385353	0.916667
97385354	1.02778
97385715	0.611111
97385880	0.777778
97385926	1.16667
97386137	0.444444
97386138	0.5
97386520	1.16667
97386570	0.444444
97386613	0.444444
97386867	2.41667
97386891	2.08333
97386901	1.88889
97386968	1.88889
97387038	1.88889
97387350	2.38889
97387917	1.97222
97387944	1.97222
97388014	1.97222
97388039	2.44444
97388446	1.97222
97388754	2.69444
97388856	2.66667
97389002	2.19444
97389066	2.19444
97389095	2.30556
97389273	2.33333
97389374	2
97389473	1.91667
97389561	1.86111
97389650	1.86111
97389699	3.13889
97389758	2.80556
97389867	2.80556
97389898	2.80556
97389919	3.30556
97389922	3.19444
97389939	3.75
97390000	3.36111
97390019	2.86111
97390069	2.86111
97390076	2.86111
97390095	2.86111
97390358	2.86111
97390412	2.86111
97390579	2.86111
97390843	2.86111
97390887	2.86111
97391098	2.86111
97391103	2.86111
97391130	2.91667
97391148	2.83333
97391327	0.666667
97391392	2.02778
97391418	1.86111
97391455	2.22222
97391485	2.08333
97391650	1.61111
97391780	1.61111
97391859	1.61111
97391954	1.61111
97391968	1.88889
97392077	1.77778
97392141	1.55556
97392330	1.16667
97392722	1.83333
97392846	1.11111
97393079	2.83333
97393109	2.16667
97393142	2.80556
97393282	2.44444
97393285	2.38889
97393332	3.63889
97393371	1.25
97393565	1.30556
97393597	1.66667
97393600	0.888889
97393650	0.833333
97393776	1.69444
97393787	1.13889
97394012	1.58333
97394095	1.55556
97394272	1.5
97394520	1.69444
97394574	1.30556
97394673	0.888889
97394957	1.16667
97395026	1
97395067	1.52778
97395069	0.916667
97395071	1.25
97395073	1.11111
97395075	1.02778
97395077	1.02778
97395079	1.52778
97395081	1.72222
97395250	1.91667
97395407	1.91667
97395426	1.41667
97395449	1.41667
97395512	2.08333
97395529	1.69444
97395657	1.16667
97395824	1.69444
97395862	1.75
97395928	0.916667
97395956	0.916667
97396065	1.36111
97396263	1.19444
97396467	1
97396615	1.44444
97396619	1.91667
97396770	1.66667
97397003	1.66667
97397095	1.66667
97397203	1.66667
97397293	1.66667
97397469	1.66667
97397669	1.66667
97397757	2.58333
97397800	2.16667
97397810	1.47222
97397832	1.47222
97397841	1.47222
97397901	1.83333
97398049	2.72222
97398074	1.66667
97398307	1.66667
97398310	2.77778
97398387	2.36111
97398584	2.36111
97398616	2.36111
97398617	2.36111
97399152	2.36111
97399232	2.36111
97399256	2.36111
97399395	2.36111
97399550	2.36111
97399560	3.83333
97399628	2.19444
97399665	2.19444
97399696	2.19444
97399792	2.19444
97399952	2.19444
97399999	2.19444
97400179	2.19444
97400227	2.69444
97400293	2.63889
97400301	2.19444
97400473	2.55556
97400576	0.805556
97400615	1.69444
97400893	0.75
97400901	1.80556
97401055	2.58333
97401325	1.75
97401415	1.88889
97401467	2.91667
97401504	1.52778
97401744	1.52778
97401747	1.52778
97401795	3.16667
97401943	3.44444
97402027	4.16667
97402127	3.55556
97402251	2.75
97402374	2.08333
97402532	2.86111
97402714	1.44444
97403055	1.52778
97403293	2.47222
97403697	1.94444
97403949	1.83333
97404065	2.27778
97404220	1.77778
97404282	1.77778
97404513	1.33333
97404935	1.61111
97404947	1.69444
97405277	1.44444
97405317	1.88889
97405403	1.22222
97405413	3.16667
97405451	2.47222
97405452	2.52778
97405770	3.94444
97405943	3.02778
97405989	3.88889
97406111	4.5
97406295	3.19444
97406594	3.66667
97406627	3.66667
97406916	3.05556
97407001	2.80556
97407360	1.44444
97407406	1.88889
97407899	1.5
97408081	1.69444
97408164	1.88889
97408183	2.83333
97408187	1.44444
97408313	1.33333
97408457	1.25
97408535	0.861111
97408718	0.861111
97409213	0.861111
97409362	1.44444
97409565	1.47222
97409586	0.638889
97409957	1.25
97410003	0.833333
97410186	1.58333
97410194	1.02778
97410198	0.833333
97410210	1.13889
97410212	1.25
97410223	2.88889
97410230	2.5
97410275	1.97222
97410426	1.77778
97410506	2.27778
97410520	1.94444
97410602	0.944444
97410907	0.861111
97410918	1.05556
97410955	2.55556
97410998	0.916667
97411087	1.61111
97411250	1.22222
97411516	1.33333
97412194	1.94444
97412531	0.694444
97412577	0.916667
97412659	1.94444
97412962	1.38889
97413113	1.47222
97413285	1.08333
97413672	1.58333
97413874	1.19444
97413901	1.77778
97414005	1.61111
97414026	1.11111
97414154	1.19444
97414285	1.47222
97414483	1.41667
97414961	2.5
97415211	1.86111
97415977	2.38889
97416124	2
97416641	2.16667
97416676	2.22222
97417356	1.52778
97417528	1.22222
97417574	1.75
97417596	0.861111
97417627	0.861111
97418051	2.5
97418167	2.47222
97418206	2.83333
97418336	4.08333
97418392	2.83333
97418413	2.83333
97418441	3.47222
97418663	5.80556
97418827	3.66667
97418828	2.86111
97418836	2.5
97419505	2.47222
97419619	3.13889
97419737	1
97419776	1.22222
97420123	1.97222
97420219	1.19444
97420239	1.19444
97420327	1.19444
97420355	1.44444
97420465	2.02778
97421101	1.19444
97421176	1.19444
97421593	1.66667
97421812	1.22222
97421858	0.472222
97421874	0.583333
97421974	0.722222
97422098	0.694444
97422294	2.75
97422295	2.36111
97422440	3.5
97422484	3.22222
97422518	3.22222
97422522	3.22222
97422589	3.22222
97422612	3.22222
97422620	3.22222
97422700	3.80556
97422747	3.22222
97422780	3.83333
97422787	3.61111
97422905	3.22222
97422990	3.22222
97423066	3.22222
97423236	3.22222
97423299	3.22222
97423387	3.80556
97423584	2.47222
97423623	2.47222
97423672	2.47222
97423775	2.47222
97423807	2.47222
97423919	2.47222
97424219	3.08333
97424329	0.333333
97424331	0.5
97424369	0.944444
97424493	0.694444
97424530	0.472222
97424608	1.75
97424714	1.11111
97424806	0.527778
97424814	0.527778
97424870	2.97222
97425139	1.80556
97425275	4.75
97425308	4.08333
97425558	4.08333
97425573	4.08333
97425605	4.08333
97425687	4.08333
97426045	4.08333
97426268	4.08333
97426271	4.08333
97426329	4.08333
97426334	5.41667
97426400	1.75
97426510	2.08333
97426763	1.75
97426862	4.19444
97426988	3.19444
97427064	2.86111
97427133	2.86111
97427175	2.86111
97427176	3.58333
97427299	4.5
97427341	2.47222
97427682	1.86111
97428102	1.72222
97428276	2.38889
97428325	1.22222
97428393	0.333333
97428478	0.888889
97428484	0.194444
97428794	0.0833333
97429019	0.666667
97429746	0.694444
97429797	0.444444
97429855	0.944444
97429859	1.02778
97430227	2.77778
97430338	2.05556
97430504	1.55556
97430520	1.61111
97430527	1.77778
97430660	4.94444
97431053	1.63889
97431119	2.19444
97431315	2.33333
97431367	1.94444
97431732	1.63889
97431821	2.80556
97432138	0.361111
97432246	0.388889
97432323	0.0277778
97432327	0.638889
97432362	1.75
97432377	1.52778
97432547	1.52778
97432698	1.52778
97432783	1.94444
97433042	1.52778
97433044	2.36111
97433299	2.11111
97433776	1.52778
97433986	2.02778
97434184	1.52778
97434365	1.52778
97434409	2.27778
97434554	1.52778
97434702	2.33333
97434833	2.25
97435059	1.75
97435102	2.91667
97435174	1.30556
97435354	1.41667
97435370	1.30556
97435377	1.30556
97435466	2.86111
97435507	2.38889
97435513	3.19444
97435719	3.36111
97435844	2.88889
97435851	2.88889
97435981	3.05556
97436004	4.05556
97436236	3.94444
97436622	1.97222
97436820	2.13889
97437208	2.13889
97437303	1.86111
97437316	4.30556
97437535	1.83333
97437600	3
97437745	2.30556
97437966	1.83333
97438033	2.88889
97438170	2.72222
97438219	2.13889
97438229	1.52778
97438725	2.16667
97439451	1.41667
97439517	0.75
97439812	2.30556
97439910	1.63889
97440251	1.30556
97440354	3.86111
97440671	3.52778
97440779	3.16667
97440805	3.16667
97440852	3.38889
97440927	4.33333
97441155	2.52778
97441301	2.47222
97441368	3.52778
97441457	2.25
97441480	3.11111
97441981	2.80556
97442341	2.66667
97442468	3.5
97442470	1.11111
97442616	1.77778
97442896	1.11111
97442968	0.333333
97443058	0.444444
97443373	4.86111
97443433	3.44444
97443435	3.27778
97443700	4.16667
97443725	4.97222
97443772	4.27778
97444067	5.66667
97444240	4.75
97444342	4.75
97444945	4.75
97445130	5.5
97445155	5.66667
97445159	2.75
97445221	2.75
97445421	3.36111
97445424	4.02778
97445511	3.58333
97445545	2.91667
97445551	2.77778
97445634	3.44444
97445653	2.08333
97445989	3.91667
97446373	3.19444
97446707	3.08333
97446760	4.58333
97446931	3.08333
97447025	2.58333
97447204	2.97222
97447495	3.44444
97447712	2.58333
97447740	0.888889
97447930	0.888889
97448151	1.13889
97448381	0.777778
97448463	0.777778
97448577	0.666667
97448699	0.416667
97448915	0.388889
97448981	0.694444
97449014	0.805556
97449432	1.30556
97449464	1.30556
97449504	0.722222
97449511	0.305556
97449550	0.555556
97449630	0.611111
97449667	1
97449732	0.694444
97449752	0.694444
97450038	3.19444
97450218	2.86111
97450726	3.25
97451104	3.61111
97451209	3.75
97451211	2.52778
97451213	2.52778
97451215	2.52778
97451217	2.58333
97451219	2.88889
97451567	2.5
97451727	0.527778
97451859	0.888889
97451959	0.388889
97452160	1.38889
97452458	0.472222
97452571	1.11111
97452764	1.16667
97452861	1.22222
97453016	0.916667
97453299	1.05556
97453352	0.472222
97453362	1
97453536	0.333333
97453563	0.416667
97453587	0.333333
97454097	0.333333
97454561	0.5
97454605	0.722222
97454633	0.416667
97454683	1.22222
97455259	1.16667
97455317	0.694444
97455678	0.361111
97455782	0.833333
97455808	3.11111
97455863	3.27778
97455865	3.19444
97455867	3.36111
97455871	2.97222
97455873	2.72222
97455875	3.22222
97455877	2.91667
97455879	2.75
97455881	2.75
97455883	3.11111
97455885	2.94444
97455887	3.77778
97456007	3.25
97456008	0.75
97456199	0.75
97456205	1.22222
97456268	0.75
97456300	0.75
97456380	1.22222
97456491	0.916667
97456675	0.277778
97456968	1.58333
97457743	0.944444
97458026	1.88889
97458091	1.86111
97458220	1.52778
97458256	0.861111
97458276	1.02778
97458315	1.94444
97458466	0.916667
97458577	0.888889
97458684	0.666667
97458687	0.666667
97458715	1.63889
97458749	0.25
97458924	0.194444
97459328	1.66667
97459549	1.33333
97459694	1.75
97460046	1.13889
97460255	1.13889
97460271	2.41667
97460288	1.47222
97460320	1.19444
97460348	0.694444
97460389	1.08333
97460694	1.41667
97460734	0.138889
97460811	0.222222
97460886	2.22222
97460994	1.08333
97461031	1.83333
97461144	1.22222
97461151	1.22222
97461155	1.30556
97461408	1.80556
97461409	0.166667
97461445	0.583333
97461481	0.388889
97461485	0.111111
97461662	0.361111
97461674	0.944444
97461709	2.69444
97461729	2
97461743	2.13889
97461824	1.94444
97461844	1.75
97461865	1.75
97461995	2.61111
97462046	0.194444
97462082	1.02778
97462402	2.69444
97462493	1.97222
97462581	2.08333
97462733	2.69444
97463156	1.58333
97463655	1.58333
97464327	1.91667
97464367	1.58333
97464447	1.58333
97464693	1.58333
97464755	2.55556
97464882	3.02778
97464926	2.22222
97465048	2.22222
97465122	2.83333
97465191	2.63889
97465278	2.22222
97465322	2.22222
97465331	3.05556
97465337	2.22222
97465340	2.72222
97465357	3.52778
97465368	1.16667
97465372	1.91667
97465632	1.77778
97465727	1.27778
97465738	1.27778
97465754	1.27778
97465761	1.27778
97465946	1.61111
97466421	1
97466667	1.5
97466740	1
97466847	1.33333
97467228	1.97222
97467296	1.41667
97467422	1.52778
97467437	1.30556
97467466	0.472222
97467592	1.16667
97467643	1.05556
97468070	0.888889
97468345	0.611111
97468628	1.41667
97468744	0.916667
97468967	0.611111
97469039	0.583333
97469376	0.972222
97469630	0.916667
97469631	0.861111
97470167	0.888889
97470510	0.861111
97470607	0.75
97470824	0.75
97471084	1.30556
97471225	0.972222
97471568	1.44444
97471671	0.972222
97471821	0.972222
97471916	2.88889
97472053	1.80556
97472142	1.36111
97472153	1.69444
97472158	2.13889
97472336	1.05556
97472470	0.944444
97472749	3.11111
97472767	2.44444
97472773	2.38889
97472775	2.38889
97472782	2.38889
97472803	3.75
97472854	1
97472907	1.36111
97472912	1.11111
97472990	0.583333
97472993	0.805556
97473004	0.666667
97473008	1.86111
97473082	1
97473104	1.11111
97473118	3.63889
97473335	1.38889
97473520	1.86111
97473582	1.66667
97473720	1.75
97473739	2.83333
97473836	0.611111
97473840	2.58333
97473885	0.722222
97473938	0.722222
97474135	2.5
97474161	1.97222
97474345	1.19444
97474408	1.02778
97474409	3.16667
97474508	1.33333
97474574	1.58333
97474576	1.61111
97474760	2.63889
97474915	1.61111
97474990	1.41667
97475052	3.30556
97475185	1.88889
97475187	1.88889
97475188	1.91667
97475236	3.08333
97475257	0.805556
97475438	2.52778
97475589	1.69444
97475707	1.63889
97476016	2.02778
97476108	1.55556
97476233	1.94444
97476275	2.27778
97476323	0.0833333
97476805	0.0833333
97476952	1.58333
97476955	0.0555556
97477110	0.722222
97477118	0.277778
97477355	0.194444
97477361	0.305556
97477362	1.13889
97477381	0.777778
97477393	0.25
97477812	0.527778
97477880	0.611111
97477966	0.305556
97478004	0.194444
97478058	0.305556
97478149	0.805556
97478169	0.666667
97478306	0.944444
97478322	1
97478329	0.805556
97478557	2.80556
97478592	2.41667
97478682	1.63889
97478887	1.63889
97478894	3.05556
97478984	1.63889
97479112	2.19444
97479195	2.36111
97479510	1.52778
97479583	2.08333
97479622	1.75
97479835	0.527778
97479897	1.36111
97479936	0.25
97480096	0.277778
97480098	0.777778
97480117	1.44444
97480160	0.75
97480177	0.666667
97480646	0.666667
97480647	1.05556
97480648	0.416667
97480825	3.44444
97481370	2.44444
97481647	3.36111
97482209	3.75
97482238	3.16667
97482247	3.36111
97482549	3.33333
97482966	2.63889
97483232	2.02778
97483410	2.36111
97483525	2.33333
97483866	1.83333
97483893	0.361111
97484016	0.444444
97484024	0.527778
97484251	0.722222
97484430	0.833333
97484464	0.916667
97484731	0.638889
97484858	0.638889
97485082	1.11111
97485157	1.27778
97485185	1.77778
97485318	1.36111
97485489	1.36111
97485581	1.52778
97485611	1.08333
97485721	1.13889
97485863	1.22222
97485864	1.22222
97485944	0.75
97485981	0.472222
97486069	0.861111
97486093	0.638889
97486117	0.694444
97486222	0.638889
97486360	0.388889
97486465	1.11111
97486535	0.416667
97486629	0.25
97486674	0.972222
97486763	0.583333
97486987	0.25
97487013	1.22222
97487078	1.16667
97487097	0.638889
97487305	0.805556
97487515	0.694444
97487724	0.833333
97487778	0.333333
97487845	1.19444
97487860	0.805556
97487861	1.13889
97487921	0.583333
97488025	0.833333
97488239	0.666667
97488475	0.972222
97488480	0.444444
97488501	0.388889
97488570	0.444444
97488574	0.861111
97488594	0.25
97488614	0.527778
97488642	0.444444
97488766	1.02778
97488769	0.416667
97488785	0.583333
97489005	1.38889
97489040	0.277778
97489061	0.222222
97489107	0.361111
97489125	1.30556
97489180	0.388889
97489186	0.388889
97489219	1.47222
97489227	1.41667
97489290	1.25
97489293	0.944444
97489294	1.25
97489326	1.38889
97489330	0.277778
97489339	0.555556
97489366	0.444444
97489373	0.388889
97489377	0.388889
97489380	1.72222
97489382	3.22222
97489388	2.44444
97489390	3.77778
97489472	3.58333
97489476	3.30556
97489482	3.30556
97489484	3.30556
97489521	4.11111
97489562	2.66667
97489703	1.11111
97489873	1.08333
97489977	0.694444
97490026	0.5
97490048	0.861111
97490058	0.361111
97490067	0.694444
97490217	0.611111
97490225	0.416667
97490311	0.416667
97490333	1.58333
97490608	0.666667
97490734	0.666667
97490764	1.36111
97490771	0.944444
97490772	1.02778
97490899	1.25
97491128	1.13889
97491291	0.75
97491337	0.805556
97491628	1.11111
97491653	0.166667
97491868	1.19444
97492081	0.888889
97492135	1.97222
97492282	2
97492401	1.88889
97492429	1.61111
97492617	1.97222
97492645	1.97222
97492661	1
97492693	1.05556
97492715	1.22222
97492774	0
97492903	0.166667
97492933	0.0833333
97493022	0.555556
97493202	0.694444
97493230	0.5
97493326	0.583333
97493472	0.638889
97493476	1.25
97493670	0.527778
97493702	0.861111
97493731	0.583333
97493811	0.972222
97494021	0.361111
97494045	0.25
97494100	0.25
97494167	0.694444
97494223	0.277778
97494253	0.833333
97494308	0.888889
97494435	0.527778
97494522	0.416667
97494648	0.583333
97494657	1.25
97494669	0.916667
97494677	0.972222
97494738	2.19444
97494751	1.19444
97494761	1.41667
97494784	1.19444
97495100	2.13889
97495474	1.33333
97495484	1.61111
97495512	1.5
97495513	1.63889
97498739	1.75
97499048	1.22222
97499076	0.555556
97499139	0.666667
97499144	1.55556
97499204	0.916667
97499209	1.27778
97499356	1.41667
97499383	2.69444
97499400	1.44444
97499471	1.25
97499570	1.25
97499693	1.69444
97499695	1.97222
97499727	0.611111
97499736	1.27778
97499888	1.13889
97499912	1.30556
97500012	1.05556
97500018	1.66667
97500086	2.22222
97500106	1.58333
97500304	1.88889
97500410	1.72222
97500418	1.72222
97500535	2.11111
97500569	0.972222
97500592	0.972222
97500625	0.972222
97500752	0.972222
97500829	1.08333
97500902	2.80556
97500905	3.47222
97501038	3.05556
97501402	3.22222
97501416	3.86111
97501833	7
97501859	5.72222
97501918	5.38889
97501987	4.36111
97502002	4.55556
97502036	5
97502047	4.66667
97502073	4.66667
97502082	4.94444
97502180	4.91667
97502252	4.94444
97502257	5.61111
97502491	3.52778
97502797	2.94444
97502848	4.80556
97503099	1.69444
97503306	1.58333
97503340	1.58333
97503424	2.22222
97503488	3.69444
97503755	1.88889
97503833	2.25
97503912	1.88889
97504010	2.52778
97504064	2.05556
97504075	2.36111
97504368	2.97222
97504398	1.75
97504402	1.11111
97504481	2.13889
97504543	1.72222
97504554	2.22222
97504632	0.916667
97504675	1.16667
97504685	0.833333
97504711	1.77778
97504762	1.25
97504781	1.08333
97504883	1.91667
97504965	1.30556
97505009	1.55556
97505123	1.86111
97505214	1.30556
97505275	3.08333
97505366	1.58333
97505656	1.58333
97505790	2.16667
97505860	2.33333
97506135	1.94444
97506165	2.13889
97506182	2.19444
97506427	1.69444
97506560	1.02778
97506776	3.61111
97506792	2.41667
97506979	2.41667
97507001	2.61111
97507014	2.41667
97507048	2.25
97507466	3.38889
97507794	3.19444
97508296	1.97222
97508319	1.97222
97508391	1.97222
97508453	3.86111
97508528	0.277778
97508670	0.388889
97508937	0.611111
97509074	0.305556
97509248	0.0555556
97509713	0.583333
97509877	0.0277778
97509879	0.666667
97509924	0.333333
97510026	1.33333
97510081	0.944444
97510091	0.944444
97510188	1.47222
97510881	1.44444
97510920	0.722222
97511067	0.972222
97511537	1.22222
97511585	0.5
97511632	0.805556
97511744	1.63889
97511811	1.33333
97511920	1.72222
97511924	2.08333
97511926	1.66667
97511937	2.02778
97512082	2
97512113	1.66667
97512194	3.33333
97512366	1.55556
97512415	0.5
97512483	0.694444
97512533	0.444444
97512561	0.361111
97512655	0.583333
97512753	0.388889
97512945	0.638889
97513038	0.305556
97513059	0.305556
97513470	0.75
97513734	0.416667
97513770	1.61111
97513925	1.16667
97513927	2.47222
97514014	1.80556
97514263	1.61111
97514271	1.61111
97514283	1.61111
97514436	2.02778
97514463	1.13889
97514557	0.944444
97514600	0.944444
97514702	1.02778
97514723	2.5
97515006	1.16667
97515026	1.5
97515253	1.94444
97515260	2.94444
97515267	1.69444
97515310	2.11111
97515498	2.58333
97515527	1.97222
97515598	1.97222
97515724	1.97222
97515820	2.33333
97515840	1.86111
97515948	0
97516115	0.833333
97516155	0.777778
97516178	1.55556
97516327	2.02778
97516343	2.33333
97516515	3.05556
97516658	2.36111
97516760	2.36111
97516963	2.83333
97516999	3.41667
97517402	1.11111
97517512	3.41667
97517768	1.52778
97517818	3.02778
97518009	2.91667
97518059	1.91667
97518136	2.05556
97518176	1.91667
97518190	2.33333
97518204	2.52778
97518295	1.13889
97518350	4
97518356	3.36111
97518499	3.02778
97518521	3.02778
97518532	3.02778
97518550	3.02778
97518551	3.02778
97518572	3.02778
97518689	3.02778
97518778	3.02778
97518796	3.02778
97518831	3.13889
97518999	4.02778
97519035	1.02778
97519239	1.27778
97519244	1.02778
97519262	2.52778
97519274	1.58333
97519451	1.52778
97519586	1.52778
97519854	1.52778
97519930	1.69444
97519945	2.27778
97519996	1.38889
97520050	0.611111
97520163	0.444444
97520278	0.833333
97520463	0.277778
97520573	1.52778
97520828	1.41667
97521146	1.27778
97521152	1.27778
97521167	1.47222
97521226	1.33333
97521273	1.44444
97521618	2.94444
97521789	1.83333
97521970	1.30556
97521982	1.27778
97521983	1.27778
97522071	1.27778
97522072	1.63889
97522120	1.5
97522210	1.91667
97522233	0.694444
97522305	0.833333
97522373	0.416667
97522374	1.94444
97522379	0.805556
97522455	0.722222
97522502	0.722222
97522742	0.888889
97522836	0.972222
97522862	0.777778
97522889	0.833333
97522929	0.416667
97522979	0.416667
97523018	0.5
97523163	0.638889
97523258	0.333333
97523336	0.222222
97523434	0.944444
97523543	0.305556
97523581	0.5
97523811	1.19444
97523959	0.944444
97523993	0.388889
97524017	0.388889
97524200	0.805556
97524208	1.11111
97524243	0.305556
97524286	0.555556
97524360	1.16667
97524366	0.416667
97524410	0.277778
97524440	0.111111
97524556	0.777778
97524701	0.333333
97524904	0.305556
97524909	0.305556
97524910	0.305556
97524942	0.916667
97525045	0.472222
97525084	0.472222
97525100	0.472222
97525215	0.472222
97525382	1.41667
97525753	0.444444
97525811	0.444444
97525832	0.777778
97525998	0.527778
97526257	0.527778
97526401	0.527778
97526528	1.22222
97526645	0.5
97526701	0.5
97526763	1.05556
97526823	0.638889
97526826	0.444444
97526863	2.27778
97526887	0.333333
97527034	0.333333
97527066	1.52778
97527089	0.0833333
97527094	0.305556
97527257	1.11111
97527343	0.722222
97527547	0.388889
97527550	0.944444
97527553	0.388889
97527554	0.555556
97527730	1.58333
97527858	0.694444
97527896	0.861111
97527964	0.916667
97528150	1.72222
97528269	1.36111
97528394	1.22222
97528476	1.97222
97528526	0.694444
97528671	0.527778
97528945	0
97529011	0
97529155	0.222222
97529428	0.111111
97529508	0.361111
97529702	1.38889
97529734	1.08333
97529758	0.75
97529760	0.75
97529762	0.861111
97529766	0.861111
97529772	0.916667
97529774	1.41667
97529780	1.22222
97529782	0.861111
97530188	1.13889
97530214	0.944444
97530265	0.777778
97530365	0.861111
97530459	0.138889
97530926	0.25
97530957	0.333333
97531025	0.0555556
97531089	0.722222
97531185	0.777778
97531322	0.611111
97531341	0.694444
97531363	0.944444
97531518	0.361111
97531594	0.527778
97531606	0.722222
97531652	0.5
97531653	0.0277778
97531802	0.444444
97531897	0.166667
97531942	0.416667
97532138	0.944444
97532141	0.694444
97532159	0.527778
97532237	1.47222
97532324	1.27778
97532437	0.861111
97532557	3.44444
97532590	1.61111
97532714	2.16667
97533001	1.47222
97533004	1.66667
97533036	0.944444
97533230	3.58333
97533280	1.47222
97533342	1.5
97533520	1.58333
97533589	1.44444
97533612	1.75
97533737	2.08333
97533894	0.333333
97533916	2.41667
97534122	1.77778
97534340	1.88889
97534417	2.86111
97534689	2.22222
97534728	2.72222
97535063	1.66667
97535166	2.25
97535203	1.77778
97535332	1.55556
97535358	3.05556
97535472	2.41667
97535713	2.38889
97535881	3.61111
97535904	2.72222
97535926	3.52778
97536042	2.86111
97536353	2.11111
97536355	1.13889
97536357	1.33333
97536363	1.47222
97536365	1.75
97536367	1.94444
97536393	1.58333
97536394	1.33333
97536486	1.41667
97536551	1.25
97536552	1.41667
97536562	1.25
97537152	0.777778
97537187	1.83333
97537233	1.44444
97537751	1.72222
97537928	0.777778
97537947	1.88889
97538034	2.25
97538166	1.86111
97538249	2.02778
97538252	1.44444
97538430	0.861111
97538574	1.69444
97538638	0.638889
97538856	1.11111
97538899	0.944444
97539069	0.583333
97539151	1
97539335	3
97539435	2.61111
97539443	3.94444
97539552	4.02778
97539554	3.91667
97539556	3.58333
97539558	3.33333
97539560	4.05556
97540284	3.22222
97540460	4.33333
97540468	4.41667
97541031	4.05556
97541037	2.86111
97541189	2.88889
97541197	2.97222
97541233	3.30556
97541259	2.55556
97541297	2.05556
97541352	2.30556
97541377	2.61111
97541425	2.02778
97541486	2.13889
97541571	1.91667
97541637	1.97222
97541792	2.58333
97541889	0.388889
97542014	0.388889
97542239	0.555556
97542328	0.25
97543103	1.16667
97543124	0.694444
97543167	1.66667
97543233	1.61111
97543285	1.33333
97543414	1.94444
97543472	0.666667
97543974	0.944444
97543997	1.11111
97544450	1.77778
97544483	1.44444
97544659	1.44444
97544711	1.44444
97544776	1.97222
97544855	2.61111
97544903	2.83333
97544909	1.25
97544916	1.41667
97545025	2.69444
97545197	0.916667
97545382	0.416667
97545731	1.02778
97545746	0.361111
97546060	1
97546225	1.16667
97546233	1.16667
97546325	0.944444
97546377	1.08333
97546379	0.888889
97546782	0.472222
97546821	0
97546837	0.25
97546879	0.611111
97546931	1.16667
97546938	0.194444
97547217	0.194444
97547290	1.16667
97547340	0.194444
97547442	0.194444
97547537	0.194444
97547588	0.916667
97547681	0.888889
97547962	0.638889
97547982	0.777778
97547989	1.38889
97548023	0.916667
97548025	1.97222
97548075	2.11111
97548553	1.80556
97548695	2.27778
97548778	2.86111
97548973	2.30556
97549005	1.88889
97549018	6.83333
97549104	3.52778
97549181	3.52778
97549192	3.52778
97549193	3.52778
97549226	3.52778
97549265	3.52778
97549297	6.02778
97549403	0.444444
97549435	0.5
97549448	4.47222
97549600	3.36111
97549611	3.05556
97549622	3
97549623	3
97549656	3
97549695	3.02778
97549727	3.77778
97549869	1.77778
97549915	1.02778
97549953	1
97550011	2
97550050	1.13889
97550274	1.33333
97550315	0.916667
97550332	0.222222
97550418	0.0555556
97550436	0.0555556
97550573	0.0555556
97550746	1
97550821	2.52778
97550849	2.30556
97551348	2.69444
97551403	2.19444
97551497	2.38889
97551539	2.19444
97551603	3.58333
97551725	0.166667
97551783	0.194444
97552059	0.861111
97552151	0.194444
97552270	0.166667
97552397	1.05556
97552604	0.944444
97552648	1.11111
97552762	1.11111
97552799	0.805556
97552921	2.33333
97552977	0.166667
97553156	0.194444
97553178	0.888889
97553255	0.0277778
97553304	0.583333
97553484	0.0277778
97553803	0.0833333
97553838	0.277778
97553847	0.416667
97554073	0.361111
97554153	0.638889
97554154	1.33333
97554299	0.361111
97554300	0.361111
97554316	1.33333
97554492	0.361111
97554598	0.361111
97554599	0.361111
97554665	0.638889
97554730	0.583333
97554895	1.08333
97555030	0.583333
97555086	0.583333
97555105	1.63889
97555348	0.694444
97555478	1.66667
97555598	0.694444
97555637	0.527778
97555638	0.527778
97555657	1.55556
97555755	1.08333
97555756	0.666667
97555815	0.555556
97555883	2.94444
97556102	1.41667
97556246	1.58333
97556332	1.94444
97556355	1.47222
97556440	1.69444
97556469	0.361111
97556558	0.361111
97557356	0.444444
97557585	0.0833333
97557798	0
97557878	0.527778
97557944	0.166667
97558021	0.166667
97558122	1
97558332	0.444444
97558374	0.666667
97558514	0.277778
97558695	0.972222
97558866	1
97558990	0.666667
97559279	0.833333
97559280	0.666667
97559356	1.94444
97559370	0.5
97559624	1.33333
97559736	0.638889
97559786	1.38889
97559793	1.33333
97559814	1.47222
97559887	1.13889
97560171	1.11111
97560196	2.11111
97560280	0.916667
97560310	3.05556
97560372	2.38889
97560396	3.33333
97560456	2.83333
97560675	2.83333
97560967	3.77778
97560984	3.33333
97561116	3.77778
97561354	3.72222
97561634	3.41667
97561654	1.97222
97561912	1.94444
97561918	2.36111
97561959	2.61111
97562005	3.08333
97562175	2.97222
97562184	3.02778
97562198	6
97562219	5.08333
97562261	5.08333
97562383	5.08333
97562426	6.91667
97562549	6.41667
97562567	6.25
97562607	6.25
97562725	6.25
97562800	6.25
97562848	6.25
97562968	6.25
97563157	6.25
97563322	7
97563480	3.80556
97563931	3.41667
97563943	6.33333
97563978	1.58333
97564038	1.5
97564285	1.5
97564305	1.63889
97564376	2.13889
97564482	2.13889
97564778	1.02778
97564803	2.33333
97564833	1.63889
97565550	2.13889
97565615	1.61111
97566225	1.52778
97566354	2.33333
97566469	1.66667
97566607	2.52778
97566692	0.666667
97567017	1.80556
97567067	0.333333
97567271	0.333333
97567921	1.36111
97567998	0.388889
97568301	2.13889
97568319	1
97568414	1
97568450	1.22222
97568528	1
97569268	2.33333
97569298	0.222222
97569548	0.472222
97569573	0.0833333
97569665	0.0277778
97569744	0.777778
97569776	0.166667
97569928	0.138889
97569991	1.41667
97570141	0.972222
97570292	0.861111
97570506	1.97222
97570665	1.44444
97570751	0.944444
97570847	0.972222
97571005	2.77778
97571290	0.694444
97571302	0.277778
97571349	0.638889
97571354	0.916667
97571385	0
97571502	0.0833333
97571503	0.916667
97571528	0.388889
97571706	1.30556
97571772	0.861111
97571845	1.02778
97571930	0.555556
97571970	2.22222
97572088	0.555556
97572182	0.444444
97572315	1.41667
97572376	1.19444
97572548	1.41667
97572732	1
97573068	1.55556
97573127	0.472222
97573195	1.91667
97573220	1.36111
97573309	1.69444
97573347	1.58333
97573620	2.41667
97573625	1.08333
97573872	1.08333
97573996	2.52778
97574198	1.11111
97574388	3.38889
97574806	1.72222
97574975	2.55556
97574980	2.11111
97575010	2.94444
97575052	1.55556
97575526	1.55556
97575651	2.16667
97576061	1.88889
97576222	1.44444
97576250	1.44444
97576400	1.63889
97576796	1.52778
97576940	2.61111
97577050	2.66667
97577223	2
97577227	2
97577381	2.11111
97577414	3.86111
97577461	1.75
97577643	1.66667
97577655	1.55556
97577879	3.02778
97578209	1.88889
97578308	0.944444
97578326	1.13889
97578331	1.27778
97578406	0.694444
97578434	0.888889
97578436	1.13889
97578822	0.916667
97578920	1.77778
97579023	1.38889
97579038	1.05556
97579072	0.777778
97579193	1.25
97579197	0.722222
97579310	2.05556
97579335	1.19444
97579336	1.36111
97579454	1.77778
97579482	1.5
97579496	2.44444
97579612	1.52778
97579645	0.833333
97579709	0.833333
97579813	1.05556
97579830	1.33333
97579891	0.916667
97579892	0.694444
97579905	1.38889
97579957	1.27778
97579975	1.38889
97580136	1.36111
97580544	0.833333
97580637	0.555556
97580677	0.555556
97580746	0.555556
97580865	0.972222
97580915	0.555556
97581026	2.08333
97581157	0.638889
97581254	0.722222
97581303	1.5
97581321	1.22222
97581324	0.805556
97581516	0.611111
97581533	2.27778
97581606	1.55556
97581675	1.86111
97581718	1.69444
97581757	2.66667
97581774	1.61111
97581892	1.13889
97581898	2.66667
97582031	1.52778
97582076	1.44444
97582318	2.58333
97582495	0.666667
97582594	0.527778
97582770	1.80556
97582876	0.277778
97583230	0.333333
97584017	3.5
97584187	2.66667
97584323	2.47222
97584398	2.47222
97584711	2.69444
97584890	3.97222
97584905	1.83333
97584928	1.13889
97584975	1.52778
97584994	0.916667
97585291	1.52778
97585354	1.02778
97585359	5.05556
97585470	2.36111
97585486	2.36111
97585491	2.36111
97585547	6.52778
97585628	4.02778
97585875	4.02778
97586087	5.52778
97586104	5.13889
97586222	5.83333
97586297	4.94444
97586931	4.94444
97586934	5.72222
97586982	4.94444
97587076	3.86111
97587304	3.08333
97587635	3.08333
97587676	4.19444
97587690	1.19444
97587898	0.166667
97588000	0.222222
97588126	1.16667
97588305	2.11111
97588457	1.30556
97588588	1.30556
97588599	1.69444
97588779	1.69444
97588783	1.94444
97588927	0.527778
97589060	0.527778
97589081	0.805556
97589143	0.666667
97589494	1.91667
97590111	1.63889
97590220	3.13889
97590304	2.86111
97590375	4.72222
97590425	4.16667
97590486	4
97590517	4
97590584	4.5
97590708	7.41667
97590901	4.27778
97590935	5.44444
97590950	4.80556
97591037	4.19444
97591044	4.22222
97591169	4.13889
97591326	3.02778
97591327	3.02778
97591478	3.25
97591686	4.08333
97591812	1.16667
97591916	4.19444
97591918	2.94444
97591958	2.16667
97591987	2.16667
97592101	2.22222
97592110	2.97222
97592196	3.30556
97592282	0.555556
97592299	0.555556
97592321	4.02778
97592343	3.16667
97592344	3.75
97592413	3.30556
97592498	3.5
97592532	3.13889
97592557	3.13889
97592591	5.19444
97592629	1.91667
97592688	2.83333
97592813	1.69444
97592891	1.36111
97593022	3.75
97593099	1.02778
97593134	1.08333
97593140	1.33333
97593149	4.05556
97593157	2.02778
97593191	2.16667
97593288	1.72222
97593411	1.91667
97593639	2.88889
97593949	1.44444
97594027	1.83333
97594148	1.33333
97594196	3.27778
97594200	1.33333
97594201	1.55556
97594215	2.86111
97594331	1.25
97594555	0.972222
97594666	5
97594841	3.44444
97594903	2.80556
97594946	2.80556
97595021	3.02778
97595113	7.77778
97595135	4.5
97595171	4.5
97595172	4.5
97595207	4.5
97595272	4.97222
97595319	4.08333
97595326	5.5
97595357	2.08333
97595596	1.77778
97595674	3.11111
97595680	1.80556
97595883	2.30556
97595976	3.05556
97596015	1.16667
97596064	1.22222
97596066	1
97596068	1
97596070	1.05556
97596462	1
97596644	2.66667
97596694	2.19444
97596777	2.72222
97596858	2.05556
97596880	2.05556
97596953	2.77778
97597001	1.77778
97597358	1.61111
97597501	1.97222
97597503	0.888889
97597534	0.888889
97597623	2.66667
97597643	3.5
97597697	4.27778
97597753	3.97222
97597755	3.86111
97597759	3.5
97597785	3.66667
97597966	4.36111
97598226	3.61111
97598227	3.44444
97598300	3.44444
97598325	4.30556
97598344	4.97222
97598392	0.861111
97598556	0.861111
97598676	3.33333
97598703	1.33333
97598717	1.91667
97599266	1.94444
97599267	1.47222
97599293	1.47222
97599294	3.83333
97599462	3.25
97599522	2.88889
97599523	2.88889
97599552	2.88889
97599586	3.27778
97599667	2.33333
97599678	2.30556
97599730	3.38889
97599785	2.88889
97599817	3.44444
97599879	3.08333
97599944	2.75
97599968	3.05556
97599975	6.16667
97600033	4
97600344	3.19444
97600657	3.13889
97600867	3.13889
97600921	3.30556
97600922	4.61111
97600970	1.30556
97600983	1.58333
97601138	0.916667
97601163	0.777778
97601286	0.777778
97601394	0.777778
97601609	1.41667
97601799	1.27778
97601833	1.27778
97601869	1.27778
97601924	1.27778
97602014	1.33333
97602089	1.27778
97602280	1.27778
97602282	1.27778
97602285	1.27778
97602407	1.27778
97602439	1.33333
97602492	1.27778
97602532	1.27778
97602590	1.33333
97602602	1.27778
97602649	1.27778
97602661	0.861111
97602663	0.138889
97603447	0.111111
97603476	1.5
97603521	1.30556
97603585	0.944444
97603703	1.38889
97603870	1.47222
97604028	1.36111
97604029	0.638889
97604219	0.638889
97604475	2.13889
97604756	0.861111
97604762	0.833333
97604800	1.86111
97604905	0.75
97604998	2.19444
97605068	0.805556
97605069	0.722222
97605165	2.61111
97605190	1.22222
97605285	1.33333
97605481	1.08333
97605964	3.05556
97606049	1.25
97606064	2.08333
97606276	1.63889
97606359	2.27778
97606712	1.77778
97606792	0.75
97606873	1.30556
97606922	1.22222
97606948	0.861111
97606954	0.805556
97607102	1.86111
97607532	0.916667
97607965	1.02778
97607968	0.777778
97608044	0.694444
97608174	1.25
97608276	2.02778
97608326	1.08333
97608404	1.52778
97608710	1.38889
97608761	1.5
97608900	0.888889
97608992	1.66667
97609170	1.61111
97609179	1.36111
97609527	1.19444
97609842	1.25
97610388	2.22222
97610393	0.388889
97610396	0.361111
97610611	0.888889
97610651	0.638889
97610746	0.472222
97610856	0.555556
97611075	2
97611145	1.11111
97611356	1.75
97611462	2.11111
97612134	2.72222
97612360	3.36111
97612375	2.44444
97612383	2.55556
97612703	2.88889
97612732	2.25
97612792	3.36111
97613023	1.91667
97613062	1.69444
97613261	0.861111
97613683	2.63889
97613861	1.16667
97614251	1.25
97614700	1.80556
97614768	1.11111
97615009	2
97615293	1.41667
97615512	1.33333
97615728	2.19444
97616130	1.25
97616189	0.888889
97616543	1.52778
97616714	2.97222
97616918	2.61111
97616941	2.80556
97617475	4.83333
97617716	3.22222
97617717	3.22222
97617729	3.38889
97617850	4.61111
97618149	2.30556
97618334	1.97222
97618534	5.77778
97619300	4.36111
97619303	4.36111
97619306	4.36111
97619339	4.36111
97619549	4.36111
97619678	7.66667
97619795	4.27778
97619838	4.94444
97619870	4.55556
97619895	4.55556
97619899	4.55556
97620158	4.55556
97620371	5.25
97620501	4.58333
97620747	1.58333
97620879	2
97620889	1.69444
97621093	1.58333
97621617	2.41667
97621728	1.69444
97621741	2.27778
97621774	1.75
97621831	2.08333
97621832	2.97222
97622054	1.75
97622121	1.41667
97622165	3.22222
97622222	1.91667
97622258	2.25
97622431	2.83333
97622566	1.94444
97622659	2.86111
97622675	1.27778
97623088	2.08333
97623132	1
97623253	1.11111
97623464	1.44444
97623506	0.972222
97623575	3.27778
97623889	5.94444
97623989	5.58333
97624078	6.25
97624323	5.72222
97624363	5.72222
97624563	5.72222
97624566	6.41667
97624600	5.91667
97624671	3.58333
97624726	4
97624783	3.58333
97625014	3.58333
97625106	5
97625167	4.16667
97625357	3.58333
97625364	4.5
97625578	3.58333
97625678	4
97625809	3.58333
97626124	3.75
97626215	3.75
97626229	3.5
97626391	3.25
97626694	3.33333
97626715	4
97626730	3.41667
97626761	4.38889
97626839	3.61111
97627004	4.38889
97627125	3.52778
97627174	4.86111
97627190	5.75
97627214	2.94444
97627796	4.02778
97627813	3.11111
97628191	3.25
97628234	2.83333
97628235	3.58333
97628264	3.33333
97628501	3.33333
97628790	3.41667
97629008	3.83333
97629063	2.75
97629126	2.77778
97629153	2.91667
97629249	3.08333
97629289	2.58333
97629308	2.97222
97629409	2.94444
97629423	2.58333
97629455	3.58333
97629640	2.61111
97629752	3.11111
97629891	5.52778
97629985	4.63889
97630028	5
97630277	5.52778
97630648	5.33333
97630819	4.91667
97630901	4.77778
97631041	6.44444
97631996	4.83333
97632166	5.36111
97632232	4.80556
97632263	6.80556
97632387	0.611111
97632464	1.22222
97632862	0.777778
97632926	0.666667
97632940	5.61111
97633001	5.05556
97633002	4.80556
97633003	4.80556
97633162	6.38889
97633296	6.58333
97633381	6.58333
97633585	6.38889
97633731	6.58333
97633842	7.83333
97634043	6.33333
97634482	7.33333
97634698	7.69444
97635725	7
97635864	6.58333
97636073	5.13889
97636549	5.61111
97636629	5.05556
97636901	5.05556
97637097	5.61111
97637367	3.30556
97637372	0.916667
97637991	2.63889
97638015	1.44444
97638023	2.05556
97638263	2.08333
97638308	2.08333
97638708	1.88889
97638890	3.41667
97638908	0.388889
97638958	0.388889
97639154	1.55556
97639664	0.694444
97640129	0.666667
97640297	0.25
97640391	0.416667
97640394	0.277778
97640419	0.0277778
97640886	1.58333
97640999	1.30556
97641229	1
97641835	1.41667
97642066	1.27778
97642390	1.30556
97642477	1.05556
97642608	1.66667
97642977	0.361111
97643035	2.22222
97643146	1.02778
97643507	1.02778
97643549	1.02778
97643656	2.25
97643664	2.05556
97643698	1.36111
97643708	1.5
97643983	1.91667
97644138	1.22222
97644190	1.61111
97644372	1.38889
97644525	1.52778
97644637	1.38889
97644675	0.111111
97645211	0.333333
97645619	0.861111
97646114	0.0833333
97646534	0.0277778
97646926	2.25
97646946	1.16667
97646958	2.69444
97646970	3.58333
97646974	3.91667
97647317	4.80556
97647486	3.75
97647771	3.97222
97648113	3.75
97648150	4.58333
97648375	4.22222
97648560	3.58333
97648735	1.94444
97648840	3.27778
97648920	3.36111
97648961	3.08333
97649089	2.22222
97649266	2.22222
97649335	2.91667
97649383	2.5
97649432	2.5
97649486	2.5
97649493	2.5
97649509	5.08333
97649618	1.91667
97649729	5.02778
97649732	4.52778
97649811	4.77778
97649812	5.25
97649817	5.55556
97649867	4.80556
97649935	4.97222
97649981	4.80556
97649994	6.30556
97650025	5.83333
97650033	5.27778
97650126	5.27778
97650200	5.27778
97650324	5.27778
97650333	5.27778
97650381	5.27778
97650443	5.27778
97650461	7.44444
97650465	2.27778
97650486	2.27778
97650529	2.27778
97650623	2.80556
97650626	2.13889
97650836	2.83333
97650849	1.08333
97650929	1.22222
97650982	1.5
97651110	2.58333
97651151	1.22222
97651181	1
97651197	1
97651292	1.25
97651300	5.11111
97651317	3.5
97651319	3.5
97651377	3.25
97651441	3.77778
97651764	3.38889
97651779	4.88889
97652001	3.05556
97652044	3
97652106	1.75
97652141	2.25
97652158	0.861111
97652235	1.5
97652287	0.25
97652316	1.25
97652401	0.666667
97652464	1
97652476	0.638889
97652534	0.611111
97652553	2.02778
97652556	3.94444
97652574	3.41667
97652608	3.41667
97652640	3.63889
97652746	3.27778
97652951	6.58333
97653022	6.08333
97653180	6.13889
97653182	4.86111
97653183	4.66667
97653184	4.41667
97653186	4.30556
97653192	2.75
97653294	0.833333
97653481	1.08333
97653791	2.61111
97653808	0.805556
97653809	1.94444
97653871	0.805556
97654344	1.13889
97654390	1.25
97654452	0.75
97654555	0.75
97654562	0.75
97654675	1.91667
97654680	0.75
97654794	1.08333
97654804	0.916667
97654887	0.916667
97654899	0.916667
97654917	0.916667
97654932	1.33333
97654956	0.75
97654990	0.805556
97655149	1.11111
97655263	0.833333
97655388	0.861111
97655404	2.22222
97655410	1.75
97655445	1.75
97655453	1.75
97655484	1.75
97655791	2.25
97655853	1.75
97655878	2.25
97656037	2.16667
97656063	1.66667
97656117	1.66667
97656158	1.66667
97656183	1.66667
97656188	1.91667
97656193	1.41667
97656222	1.41667
97656242	1.58333
97656317	2.16667
97656345	1.5
97656505	1.77778
97656507	1.83333
97656528	1.97222
97656541	1.72222
97656574	1.63889
97656602	1.63889
97656613	1.63889
97656688	1.63889
97656701	2.47222
97656855	1.97222
97656902	1.97222
97656903	2.16667
97656911	2.66667
97656938	2.05556
97657033	2.25
97657942	2.86111
97658069	2.58333
97658178	2.41667
97658179	2.41667
97658451	2.5
97658539	3.08333
97658542	2.30556
97658671	2.38889
97658734	2.30556
97658756	2.30556
97658764	2.30556
97658784	2.30556
97658800	2.63889
97658821	2.80556
97658829	2.13889
97658857	2.47222
97658888	2.13889
97658927	2.13889
97659055	2.13889
97659090	2.22222
97659243	2.08333
97659303	2.13889
97659343	3.13889
97659843	0.944444
97659857	0.888889
97659902	0.888889
97659918	0.888889
97659942	0.888889
97660155	1.94444
97660184	2
97660267	1.5
97660344	1.27778
97660408	1.72222
97660413	3.22222
97660449	2.63889
97660504	1.86111
97660547	1.86111
97660726	1.86111
97660868	1.86111
97660908	1.86111
97660925	6.27778
97672851	5.44444
97672853	5.25
97672917	6.44444
97672918	6.05556
97672937	4.97222
97673071	6.11111
97673085	4.75
97673105	4.94444
97673244	5.33333
97673335	5.25
97675060	3.30556
97675167	1.61111
97675203	1.61111
97675218	1.61111
97675313	1.61111
97675423	1.61111
97675426	2.05556
97675434	2.44444
97675980	0.166667
97676046	0.555556
97676246	0.777778
97676356	0.277778
97676381	2
97676450	3.30556
97676815	2.80556
97677009	3.38889
97677011	2.88889
97677012	4.25
97677103	3.63889
97677165	3.58333
97677256	2.91667
97677307	3.22222
97677336	3.61111
97677403	2.16667
97677448	2.08333
97677544	2.25
97677563	1.16667
97677630	1.19444
97677632	1.16667
97677736	1.33333
97677750	2.08333
97677912	0
97677999	0.194444
97678029	2.55556
97678074	3.27778
97678286	4.27778
97678405	5.27778
97678516	5.44444
97678565	5.72222
97678850	4.88889
97678974	5.5
97679086	5.33333
97679128	6.77778
97679131	5.55556
97679368	6.22222
97679405	4.83333
97679413	5.02778
97679466	4.44444
97679661	7.11111
97679691	4.22222
97679706	2.58333
97679909	3.80556
97679944	4.13889
97679975	3.27778
97680003	3.22222
97680036	4.11111
97680040	6.97222
97680042	4.97222
97680060	4.97222
97680089	4.97222
97680093	4.97222
97680279	7.55556
97680296	4.36111
97680298	4.22222
97680300	4.02778
97680302	4.47222
97680375	4.66667
97680470	5.27778
97680477	3.25
97680564	4.11111
97680570	3.41667
97680714	6.69444
97680752	4.16667
97680946	13.1389
97681053	11.8333
97681194	12.0278
97681260	11.8056
97681367	14.0556
97681458	13.6667
97681611	13.6667
97681690	13.6667
97681983	13.6667
97681986	13.6667
97682408	13.6667
97682592	13.6667
97682606	13.6667
97682806	14.1667
97682820	13.9444
97682821	13.9444
97682966	13.9444
97682988	15.8333
97683128	8.05556
97683216	9.02778
97683229	6.94444
97683271	10.25
97683415	8.05556
97683467	8.05556
97683475	8.05556
97683627	8.05556
97683642	8.05556
97683787	8.27778
97683854	9.41667
97683899	6.27778
97684002	7.55556
97684029	5.58333
97684056	4.55556
97684079	4.75
97685607	4.55556
97685775	2.63889
97685830	2.58333
97685922	2.5
97686046	2.30556
97686106	1.77778
97686158	3.11111
97686181	6.33333
97686430	5.47222
97686459	5.47222
97686468	6.19444
97686804	9.38889
97686805	7.83333
97686819	7.83333
97686945	8.41667
97687031	7.83333
97687215	7.13889
97687306	7.77778
97687660	7.27778
97687903	7.27778
97688032	8.02778
97688197	10.0278
97688215	8.52778
97688699	8.52778
97688700	9.66667
97688787	9.36111
97688805	8.61111
97688887	11.5833
97688898	8.22222
97689070	8.38889
97689171	8.58333
97689172	8.22222
97689430	7.16667
97689481	7.77778
97689736	7.61111
97689787	8
97689979	9.61111
97690626	7.44444
97690672	7.27778
97690707	6.25
97690714	7.66667
97690991	6.83333
97691170	6.83333
97691355	8.13889
97691392	6.38889
97691545	7.05556
97691718	5.47222
97692165	5.47222
97692481	5.83333
97692635	5.47222
97692946	5.47222
97692959	5.97222
97693038	5.91667
97693404	5.41667
97693520	5.41667
97693799	10.4444
97693832	4.33333
97694430	6.61111
97694440	5.69444
97694442	5.22222
97694468	5.22222
97694741	5.58333
97694820	5.22222
97694902	5.94444
97695052	5.61111
97695193	5.25
97695252	5.61111
97695533	6.38889
97695791	5.72222
97695922	6.38889
97695975	5.11111
97696478	5.11111
97696484	5.63889
97696510	5.44444
97696511	12
97696882	6.38889
97697163	7.08333
97697412	7.13889
97697540	7.08333
97697601	6.36111
97697608	6.36111
97697615	6.36111
97697681	6.36111
97697739	6.36111
97697746	13.1389
97697805	10.2778
97697809	10.2778
97697880	10.6944
97697983	9.61111
97698123	9.61111
97698258	9.75
97698282	11.1389
97698300	11.6111
97698382	11.4167
97698446	11.4167
97698503	8.58333
97698507	8.58333
97698600	8.58333
97698692	10.0833
97698693	7.38889
97698716	7.38889
97698720	13.6944
97698802	12.1944
97698817	12.3889
97699002	13.75
97699085	13.1667
97699211	13.5833
97699222	13.1667
97699319	13.1667
97699432	13.1667
97699489	13.1667
97699680	13.5556
97699687	13.75
97699725	12.3889
97700173	12.3889
97700550	12.5833
97700557	12.1944
97700799	12.5833
97700820	13.6944
97701024	7.52778
97701264	7.66667
97701275	2.19444
97701519	6.38889
97701560	5.52778
97701566	5.52778
97701628	6.77778
97701684	4.91667
97701784	4.91667
97701882	5.11111
97702302	5.91667
97702372	5.05556
97702401	5.13889
97702479	6.02778
97702796	4.94444
97702807	4.16667
97703600	3.91667
97703676	2.91667
97703713	2.91667
97703935	2.91667
97704206	5.83333
97704446	3.13889
97704485	4.13889
97704570	3.27778
97704603	4.02778
97704644	3.16667
97704801	2.52778
97704810	2.66667
97704938	3
97705105	2.63889
97705111	2.63889
97705136	11.0278
97705156	6.25
97705235	6.25
97705407	6.25
97705637	6.61111
97705669	5.80556
97705670	8.13889
97705872	7.77778
97705965	7.77778
97706078	7.77778
97706088	7.77778
97706108	7.77778
97706272	7.77778
97706306	9.41667
97706331	7.75
97706340	4.77778
97706457	4.22222
97706477	3.86111
97706489	4.72222
97706620	3.77778
97706736	4.08333
97706739	3.02778
97706740	4.05556
97706769	3.86111
97706806	3.88889
97706931	5.83333
97706998	3.44444
97707337	3.33333
97707338	3.33333
97707407	4.02778
97707625	3.83333
97707682	4.13889
97707684	1.5
97707686	1.5
97707688	1.69444
97707690	1
97707692	0.944444
97707694	1.08333
97707881	0.555556
97708023	0.638889
97708045	2.97222
97708127	3.75
97708133	3.38889
97709117	3.27778
97709475	4.5
97709933	4.38889
97709996	3.19444
97710097	5.11111
97710272	4.38889
97710366	4.38889
97710593	4.38889
97710724	4.5
97711265	5.97222
97711568	2.25
97711596	1.5
97711746	2.36111
97711884	1.86111
97712241	0.944444
97712447	0.5
97712955	0.666667
97712959	0.361111
97713015	0.333333
97713022	0.0555556
97713060	2.22222
97713158	1.77778
97713281	2.02778
97713540	2.5
97713577	1.83333
97713613	2
97713664	2.52778
97713787	2.63889
97714619	3.38889
97714721	1.72222
97715457	1.30556
97715733	1.19444
97717105	1.80556
97717182	2.02778
97717183	0.388889
97717355	0.777778
97717913	1.55556
97718232	1.83333
97718663	1.22222
97719227	1.86111
97719282	1.58333
97719367	1.33333
97719424	3.30556
97719707	1.72222
97719749	2.02778
97719880	2.63889
97719925	2.77778
97719981	1.86111
97720016	1.88889
97720228	2.83333
97720276	1.69444
97720528	1.66667
97720552	2.66667
97720643	2.11111
97720798	3.11111
97720936	1.27778
97721098	1.11111
97721226	1.27778
97721236	5
97721526	5.47222
97721812	4.66667
97722216	4.58333
97722740	4.58333
97722946	5.08333
97723571	5.80556
97723789	6.13889
97724281	5.66667
97724405	3.22222
97725015	2.88889
97725035	2.38889
97725149	3.44444
97725210	1.75
97725236	3.36111
97725361	1.75
97725810	2.02778
97725824	2.47222
97726188	3.22222
97726200	1.72222
97726205	3.02778
97726217	2.22222
97726359	2.63889
97726365	2.66667
97726385	2.75
97726601	3.08333
97726701	0.638889
97726778	0.861111
97726782	0.472222
97726901	0.444444
97727044	0.527778
97727072	0.527778
97727158	0.472222
97727443	0.583333
97727489	0.277778
97727491	0.916667
97727543	0.777778
97727554	0.805556
97727726	0.972222
97727761	0.944444
97727808	1.55556
97727889	0.861111
97727928	1.33333
97727963	1.22222
97727979	1.05556
97728126	2.08333
97728172	1.08333
97728371	1.5
97728718	1.22222
97728934	1.47222
97729053	2.30556
97729237	1.55556
97729291	1.02778
97729557	2.72222
97730004	2.97222
97730078	2.91667
97730368	2.88889
97730370	2.61111
97730831	3
97730834	2.91667
97730929	3.80556
97730938	2.11111
97730959	0.611111
97730971	0.75
97731170	1.30556
97731190	0.194444
97731205	0.583333
97731336	0.388889
97731342	0.416667
97731407	1.38889
97731647	1.02778
97731702	4.97222
97731706	4.11111
97731711	4
97731721	4
97731748	4.69444
97731750	6.05556
97731772	5.72222
97731789	14.4167
97731793	13.8056
97731946	14.0556
97731947	13.9167
97731959	13.5556
97731972	13.5556
97731980	23.5556
97732180	22.4722
97732204	22.4722
97732209	22.4722
97732265	22.4722
97732339	22.4722
97732406	22.4722
97732475	22.4722
97732525	22.4722
97732597	22.4722
97732634	22.4722
97732739	22.4722
97732770	22.4722
97732771	22.4722
97732825	22.4722
97732971	22.4722
97732973	22.4722
97732979	22.4722
97733102	22.4722
97733115	22.4722
97733120	22.4722
97733131	22.4722
97733165	22.9444
97733184	22.9444
97733203	17.5833
97733205	17.9444
97733207	9.94444
97733209	10.0833
97733211	9.77778
97733213	9.91667
97733215	7.80556
97733365	7.22222
97733372	7.22222
97733441	8.19444
97733460	10.6667
97733471	5.52778
97733473	5.52778
97733504	5.52778
97733622	7.08333
97733636	6.05556
97733685	6.05556
97733687	6.05556
97733724	6.97222
97733863	5.52778
97733943	5.52778
97733952	5.72222
97733954	6
97734027	3.22222
97734217	2.11111
97734258	3.75
97734319	2
97734347	1.91667
97734402	1.91667
97734430	2.11111
97734622	3.69444
97734625	1.38889
97734749	1.66667
97734890	2.38889
97735017	1.5
97735023	0.888889
97735054	1.97222
97735123	0.111111
97735124	0.0833333
97735241	0.472222
97735305	0.194444
97735369	1.83333
97735507	0.861111
97735707	2.05556
97735822	1.05556
97735867	1.16667
97735871	1.22222
97735994	1.91667
97736045	0.638889
97736079	0.25
97736093	0.666667
97736136	0.0555556
97736254	0.138889
97736262	0.0277778
97736306	0.194444
97736414	2.19444
97736711	2.58333
97736822	3.55556
97736916	3.36111
97736920	3.19444
97736934	4
97737211	2.97222
97737421	2.97222
97737576	2.55556
97737680	2.88889
97737687	3.05556
97737723	3.52778
97737874	2.69444
97737878	2.33333
97737992	2.97222
97737993	1.72222
97738116	1.83333
97738248	4.25
97738458	2.22222
97738525	2.11111
97738625	2.52778
97738680	2.05556
97738689	2.36111
97738815	3.52778
97739128	5.83333
97739363	4.11111
97739373	4.11111
97739520	4.47222
97739759	4.11111
97739765	4.11111
97740086	5.08333
97740345	4.91667
97740386	3.94444
97740614	4.25
97740874	4.16667
97741548	4.86111
97741633	2.44444
97742001	2.44444
97742283	4.47222
97742649	5.38889
97742940	5.08333
97742941	5.08333
97742974	5.25
97743034	5.08333
97743093	5.75
97743112	5.13889
97743130	4.80556
97743177	4.91667
97743238	6.52778
97743385	2.83333
97743457	3.05556
97743585	3.22222
97743776	2.30556
97743881	2.5
97743887	2.05556
97743900	2.08333
97744078	9.88889
97744108	6.08333
97744208	6.08333
97744261	6.08333
97744344	6.08333
97744363	6.08333
97744376	6.08333
97744411	6.08333
97744528	6.08333
97744575	6.08333
97744599	8.83333
97744600	5.77778
97744607	5.77778
97744688	7.55556
97744725	5.94444
97744750	5.94444
97744773	5.94444
97744795	6.36111
97744797	5.94444
97744872	6.02778
97745005	13.1667
97745113	6.83333
97745191	6.83333
97745320	9.66667
97745526	8.69444
97745594	8.69444
97745634	8.69444
97745662	8.69444
97745670	8.69444
97745737	8.69444
97745764	8.69444
97745824	8.69444
97746030	8.69444
97746048	8.69444
97746075	8.69444
97746857	9.58333
97746974	7.16667
97747462	7.16667
97748104	7.61111
97748484	9.91667
97748485	3.22222
97749145	3.36111
97749265	4.19444
97749340	2.47222
97749345	2.77778
97749410	3.08333
97749530	4.13889
97750140	3.61111
97750216	2.66667
97750220	3
97750451	3.63889
97750464	3.16667
97750488	3.36111
97750732	3.38889
97750776	4.36111
97750938	3.86111
97751011	3.83333
97751156	3.33333
97751349	4.11111
97751824	3.08333
97752224	3.08333
97752967	3.52778
97753067	3.72222
97753560	4.47222
97753863	4.72222
97753878	6.47222
97754000	9.52778
97754167	9.58333
97754894	8.86111
97754896	8.86111
97754960	9
97755124	9.02778
97755219	14
97755222	12.8889
97755289	12.75
97755348	12.75
97755373	12.75
97755566	12.75
97755867	12.75
97755872	12.75
97755896	12.75
97755897	12.75
97755919	12.75
97755927	12.75
97755938	12.75
97755945	12.75
97755966	12.75
97755979	12.75
97756020	13.1111
97756449	14.1667
97756462	11.3333
97756636	12.3611
97756798	12.6667
97756891	11.0278
97757125	8.25
97757211	7.94444
97757527	8.11111
97757686	7.94444
97757748	8.75
97757801	6.80556
97757887	6.97222
97758266	4.52778
97758321	3.58333
97758646	4.02778
97758874	6.58333
97758915	3.11111
97759269	7.08333
97759316	6.77778
97759607	6.44444
97759839	6.44444
97759927	6.94444
97759945	5.83333
97760034	5.83333
97760190	7.58333
97760198	7.44444
97760354	7.08333
97760455	7.08333
97760566	7.80556
97760653	8.02778
97760714	6.05556
97760847	6.22222
97760990	6.52778
97761029	6.66667
97761032	4.19444
97761127	4.88889
97761155	3.08333
97761198	4.41667
97761262	3.86111
97761299	3.86111
97761308	7.08333
97761460	5.58333
97761471	5.58333
97761589	5.58333
97761846	5.58333
97761850	5.58333
97761956	5.58333
97762032	5.58333
97762432	5.58333
97762742	5.58333
97762987	7.75
97763019	2.22222
97763328	2.22222
97763542	8.58333
97763606	6.13889
97763608	6.13889
97763855	6.13889
97763865	6.13889
97763937	6.27778
97763960	8.05556
97763993	8.02778
97764007	7.30556
97764009	6.91667
97764011	6.52778
97764069	6.52778
97764269	6.55556
97764651	6.47222
97764805	6.61111
97765151	6.94444
97765619	2.63889
97765673	3
97766991	2.94444
97767165	2.77778
97767207	3.72222
97767570	3.02778
97767679	0.916667
97768216	1.36111
97768531	0.611111
97768560	1.63889
97768584	1.55556
97768588	3.08333
97768592	2.72222
97768594	3.80556
97768628	5.27778
97769170	4.83333
97769213	3.91667
97769722	4.05556
97770182	4.63889
97770509	3.25
97770589	3.58333
97770863	3.08333
97770886	3.61111
97771078	4.02778
97771141	3.86111
97771167	2.83333
97771416	2.94444
97771855	3.02778
97771864	1.38889
97772715	0.75
97772717	0.916667
97772719	1.91667
97772729	1.47222
97772731	2.75
97772736	2.36111
97772747	4.61111
97772775	3.63889
97772892	3.75
97773205	3.55556
97773334	3.72222
97773508	3.55556
97773518	4.22222
97773925	3.38889
97774260	3.22222
97774467	4.55556
97774690	1.83333
97775159	2.08333
97775491	1.08333
97775590	1.97222
97775769	1.86111
97776150	1.55556
97776183	2.75
97776246	1.38889
97776308	2.63889
97776488	2.36111
97776520	2.41667
97776933	2.36111
97777073	4.05556
97777138	1.94444
97777455	2.27778
97777492	1.94444
97777493	4.30556
97777575	2.16667
97777578	1.94444
97777590	3.25
97777692	5.08333
97777740	4.69444
97778021	4.5
97778103	4.5
97778172	4.5
97778192	6.08333
97778202	4.22222
97778233	5.41667
97778293	5.05556
97778305	4.88889
97778311	4.88889
97778312	4.88889
97778324	6.16667
97778345	2.13889
97778349	1.94444
97778356	2.08333
97778368	1.94444
97778460	2.22222
97778469	2.41667
97778487	1.5
97778493	1.86111
97778498	1.55556
97778603	1.33333
97778618	1.36111
97778785	0.666667
97778869	1.77778
97779030	0.694444
97779067	0.277778
97779077	0.305556
97779085	1.30556
97779226	0
97779292	0.111111
97779651	1
97779783	0.722222
97779868	0.722222
97779924	0.722222
97779926	0.722222
97779932	0.722222
97779944	1.08333
97779994	1.55556
97780027	1.13889
97780095	1.13889
97780121	1.13889
97780373	1.97222
97780382	6.94444
97780464	7.94444
97780470	7.69444
97780471	7.69444
97780489	7.69444
97780494	7.69444
97780501	7.69444
97780531	6.66667
97780550	6.5
97780551	6.33333
97780581	7.61111
97780583	5.22222
97780651	5.25
97780653	5
97780654	5
97780655	5.11111
97780662	5.61111
97780665	3.05556
97780717	3.05556
97780773	3.16667
97780784	3.16667
97780964	3.08333
97780976	1.25
97781022	1.30556
97781169	1.94444
97781412	1.69444
97781480	1.69444
97781541	2
97781551	1.88889
97781568	1.88889
97781570	1.88889
97781634	2.30556
97781936	1.69444
97782004	3.05556
97782065	2.55556
97782075	2.55556
97782092	2.55556
97782094	2.55556
97782158	3.16667
97782242	3.13889
97782267	2.66667
97782289	2.38889
97782314	2.22222
97782366	2.55556
97782393	2.83333
97782403	3.33333
97782418	3.16667
97782423	3.16667
97782449	3.33333
97782471	3.05556
97782472	2.66667
97782486	2.66667
97782542	2.77778
97782570	2.22222
97782643	3.36111
97782655	1.27778
97782682	1.27778
97782805	1.27778
97782835	1.27778
97782899	1.27778
97782942	1.27778
97783157	1.27778
97783190	1.58333
97783266	0.277778
97783293	0.333333
97783384	0.25
97783397	1.33333
97783476	0.305556
97783510	0.222222
97783525	1.25
97783612	0.222222
97783749	2.66667
97783757	1.19444
97783827	1.19444
97783870	1.88889
97783900	0.833333
97783952	0.611111
97784066	1.02778
97784192	0.25
97784202	0.777778
97784222	0.583333
97784236	0.5
97784297	0.5
97784321	0.694444
97784344	0.5
97784351	0.583333
97784400	0.5
97784546	0.666667
97784615	1.16667
97784701	0.416667
97784805	1.33333
97784844	1
97784900	1.30556
97784915	1.30556
97784926	1.25
97785038	1.13889
97785151	1.38889
97785276	0.944444
97785294	1.13889
97785328	0.888889
97785503	2.66667
97785546	0.5
97785644	0.638889
97785672	0.805556
97785674	1.16667
97785711	0.972222
97785757	0.944444
97785773	2.58333
97785951	1.47222
97785953	1.13889
97786002	1.69444
97786005	1.52778
97786022	1.16667
97786102	1.30556
97786114	1.86111
97786118	1.47222
97786448	1.86111
97786583	1.52778
97786700	2.27778
97786733	1.27778
97786767	4.61111
97786832	1.94444
97786914	1.94444
97786958	2.30556
97786984	1.77778
97787146	6.30556
97787225	4.72222
97787290	4.52778
97787580	4.52778
97787656	4.52778
97787828	4.52778
97787883	4.52778
97787893	4.52778
97787922	5.13889
97788064	5.83333
97788119	4.30556
97788225	4.91667
97788280	5.47222
97788292	3.91667
97788296	4.16667
97788326	5.91667
97788371	3.33333
97788457	3.58333
97788496	3.33333
97788591	4.13889
97788631	3.88889
97788644	3.58333
97788654	3.58333
97789181	3.75
97789185	3.80556
97789279	4
97789511	0.805556
97789526	0.638889
97789568	3.88889
97789764	2.66667
97789779	2.5
97789801	3
97790045	2.83333
97790154	2.83333
97790304	3
97790370	2.97222
97790504	6
97790625	2.08333
97791217	2.11111
97791228	1.33333
97791398	2.38889
97791708	1.08333
97791743	2.05556
97791806	0.861111
97791816	0.805556
97791913	2.19444
97791954	1.5
97792034	2.77778
97792104	3.41667
97792219	3.08333
97792283	3.33333
97792299	3.52778
97792435	3.69444
97792445	3.94444
97792636	3.02778
97792688	3
97792933	2.94444
97793113	3.58333
97793139	1.44444
97793378	1.30556
97793488	0.305556
97793543	0.25
97793685	0.25
97793766	0.25
97793798	0.25
97793879	1.55556
97793884	0.25
97794137	0.25
97794378	1
97794495	0.888889
97794502	0.416667
97794513	0.333333
97794521	0.861111
97794614	0.666667
97794631	1.55556
97795117	0.833333
97795224	0.944444
97795225	1.5
97795626	1.58333
97795757	1
97795784	0.333333
97795788	0.333333
97796002	2.38889
97796041	1.63889
97796062	1.63889
97796066	1.86111
97796108	2
97796176	3.36111
97796189	0.5
97796228	0.5
97796284	1
97796519	1.05556
97796598	0.694444
97796718	0.611111
97797300	0.305556
97797943	0.777778
97798027	1.63889
97798054	1.11111
97798062	0.833333
97798120	1.19444
97798172	2.19444
97798184	0.25
97798226	0.833333
97798354	0.444444
97798384	1.72222
97798462	1.55556
97798506	1.66667
97798751	1.80556
97798773	2.55556
97798939	1.94444
97798953	2.83333
97799661	1.22222
97799671	1.86111
97799717	1.47222
97799749	1.33333
97799981	0.666667
97800248	0.583333
97800268	0.555556
97800441	0.333333
97800988	2.16667
97801101	0.694444
97801181	1.11111
97801576	1.11111
97801650	1.02778
97802061	1.13889
97802107	0.305556
97802121	0.277778
97802323	3.36111
97802326	1.36111
97802474	2.16667
97802475	2.02778
97802562	4.08333
97802887	3.44444
97802890	3.52778
97802970	3.83333
97802998	3.47222
97803310	5.5
97803453	4.22222
97803671	3.63889
97803687	5.80556
97803755	3.5
97803788	3.5
97803890	3.5
97803905	3.86111
97803995	3.66667
97804007	3.16667
97804207	3.61111
97804257	8.05556
97804282	5.05556
97804304	5.05556
97804362	5.05556
97804488	5.05556
97804513	5.05556
97804569	5.05556
97804712	5.91667
97805194	3.80556
97805238	3.83333
97805266	4
97805310	5.22222
97805358	0.0277778
97805365	0
97805380	0.75
97805507	0.916667
97805750	1.44444
97805752	1.83333
97805754	2.13889
97805760	2.19444
97805909	2.27778
97805948	2.80556
97805953	2.61111
97806062	1.80556
97806066	1.55556
97806089	1.41667
97806522	1.08333
97806608	0.916667
97806727	1.41667
97806938	0.555556
97807048	0.555556
97807118	0.972222
97807159	1
97807274	1.75
97807338	2.30556
97807346	1.63889
97807442	2.25
97807461	1.27778
97807492	1.47222
97807535	1.86111
97807787	3.13889
97807874	2.72222
97807882	2.77778
97807885	1.97222
97807888	1.72222
97808094	1.77778
97808254	1.86111
97808265	1.22222
97808268	1.94444
97808271	0.805556
97808384	0.805556
97808397	1.16667
97808421	1.13889
97808536	0.333333
97808568	0.25
97808608	1.52778
97808632	1.19444
97808647	2.38889
97808775	1.27778
97808875	4.36111
97808955	5.55556
97808961	4.80556
97808963	4.47222
97808965	4.25
97808967	4.58333
97809004	4.72222
97809025	2.88889
97809028	2.69444
97809034	2.44444
97809266	2.5
97809342	2
97809343	2.72222
97809428	1.94444
97809432	3.11111
97809512	2.63889
97809597	2.16667
97810020	2.38889
97810138	2.80556
97810196	3.75
97810385	2.44444
97810442	1.97222
97810456	2.19444
97810533	3.11111
97810561	2
97810667	1.02778
97810691	1.27778
97810866	0.583333
97810936	0.472222
97811388	0.916667
97811408	1.97222
97811522	0.75
97811603	0.75
97811758	1.33333
97812246	1.13889
97812249	0.555556
97812263	0.638889
97812281	0.555556
97812399	0.611111
97812608	0.805556
97812614	0.75
97812803	0.916667
97812805	1.16667
97812831	0.833333
97813029	0.722222
97813086	1.27778
97813094	0.805556
97813157	2.30556
97813740	1.13889
97813782	0.361111
97813787	1.63889
97813855	0.805556
97813880	1.08333
97814017	1.36111
97814048	1.33333
97814071	1.16667
97814075	0.916667
97814228	1.58333
97814323	0.75
97814352	0.222222
97814556	0.777778
97814706	0.388889
97814781	0.333333
97815436	0.805556
97815558	0.305556
97815568	1.38889
97815739	1.19444
97815762	2.72222
97816084	2.19444
97816105	2.25
97816443	1.80556
97816535	2.38889
97816655	0.833333
97816709	0.833333
97816835	1.80556
97816989	1.02778
97817173	2.13889
97817223	1.02778
97817279	1.13889
97817318	3.27778
97817377	1.61111
97820714	1.36111
97820715	1.13889
97821402	2.91667
97821492	0.916667
97821531	2.41667
97821729	1.02778
97821805	1.22222
97821928	2.75
97821935	1.16667
97821963	1.13889
97821975	3.22222
97822169	1.22222
97822721	1.05556
97822726	1
97822825	3.88889
97828853	1.44444
97829146	1.83333
97829218	1.66667
97829310	1.44444
97829726	4.11111
97829806	0.75
97830372	1.36111
97830529	0.694444
97830819	0.861111
97830892	1.55556
97830991	0
97831150	0.777778
97831265	0.0833333
97831336	0.777778
97831356	0.111111
97831697	1.72222
97831769	0
97831789	0.0555556
97831798	1.11111
97832069	0.0833333
97832150	0.527778
97832316	0.277778
97832346	0.416667
97832395	0.638889
97832487	2.33333
97832770	2.02778
97832772	2.02778
97832778	2.55556
97832897	2.30556
97833215	2.36111
97833297	1.83333
97833399	2.02778
97833522	0.583333
97833560	0.277778
97833787	0.333333
97833805	2.75
97833954	2.69444
97834247	2.55556
97834269	3.36111
97834317	2.83333
97834339	2.77778
97834408	3.11111
97834428	3.83333
97834467	3.02778
97834594	3.41667
97834807	2.63889
97834840	4.30556
97835081	3.22222
97835359	3.36111
97835666	2.80556
97835720	2.33333
97835746	3.16667
97835782	2.75
97835840	2.75
97835917	2.75
97836025	2.75
97836073	2.77778
97836196	3.77778
97836237	0.555556
97836247	0.611111
97836425	1.58333
97836535	2.22222
97836580	2.63889
97836639	3.5
97836822	4.63889
97836861	4.44444
97836869	4.19444
97836879	4.19444
97836905	4.19444
97836970	4.19444
97836972	4.19444
97837001	4.33333
97837003	3.91667
97837007	6.22222
97837028	5.63889
97837041	5.63889
97837175	6.41667
97837201	4.97222
97837230	3.72222
97837538	3.91667
97837642	4.83333
97837680	1.86111
97837682	1.86111
97837695	1.86111
97837700	1.86111
97837723	7.05556
97837735	4.83333
97837753	4.41667
97837788	4.41667
97837918	4.55556
97837924	5.11111
97837929	4.41667
97837936	4.41667
97837967	4.41667
97838023	4.41667
97838127	4.83333
97838169	4.13889
97838262	4.55556
97838456	4.5
97838500	5.16667
97838881	4.25
97838915	5.97222
97838917	4.05556
97838918	4.05556
97838962	4.05556
97839008	4.05556
97839241	4.75
97839253	3.11111
97839401	3.11111
97839549	3.11111
97839658	3.97222
97839660	3.38889
97840433	2.08333
97840434	2.75
97840438	0.333333
97840587	0.138889
97840665	2.22222
97840776	1.30556
97841540	1.16667
97841738	1.47222
97841849	1.19444
97841959	1.11111
97842090	2.77778
97842146	0.527778
97842225	0.416667
97842263	0.527778
97842991	2.5
97843334	0.833333
97843456	1.41667
97843551	1.25
97843826	0.833333
97844085	0.944444
97844217	2.97222
97844565	1.16667
97844678	1.91667
97844877	1.16667
97844880	1.16667
97845044	3.16667
97845118	0.888889
97845248	2.30556
97845381	2.63889
97845913	2.36111
97846132	2.22222
97846479	1.69444
97846657	2
97847152	1.13889
97847278	1.69444
97847802	1.05556
97848274	1.16667
97848759	0.333333
97848968	0.25
97849058	0.444444
97849073	0.694444
97849533	0.444444
97850095	1.88889
97850215	1.16667
97850364	1.47222
97850375	1.02778
97850397	1.27778
97850695	2.75
97851031	2.05556
97851048	1.52778
97851612	1.52778
97851619	2.02778
97851635	1.22222
97851645	1.41667
97851709	1.80556
97852156	0.75
97852233	2.94444
97852280	2.08333
97852387	1.80556
97852509	2.27778
97852539	1.91667
97852546	1.86111
97852657	1.91667
97852700	1.47222
97852766	0.194444
97852817	0.277778
97852892	0.527778
97853049	0.666667
97853050	0.222222
97853058	0.333333
97853245	0.388889
97853254	1.66667
97853388	0.527778
97853659	0.722222
97853799	1.69444
97853824	1.47222
97853983	1.25
97854005	2.13889
97854200	1.88889
97854428	1.80556
97854542	1.52778
97854831	1.88889
97854847	3.30556
97855003	2.83333
97855012	2.72222
97855079	2.72222
97855120	3.02778
97855160	2.47222
97855169	2.16667
97855247	2.16667
97855257	2.22222
97855314	2.75
97855316	0.666667
97855368	1.72222
97855411	1.25
97855412	1.16667
97855422	1.16667
97855486	1.27778
97855544	2.27778
97855631	0.888889
97855703	0.805556
97855759	1.91667
97855766	1.52778
97855880	1
97856190	0.777778
97856522	0.638889
97856569	2.25
97856642	0.25
97856736	0.25
97857172	1.75
97857318	0.277778
97857818	0.694444
97858145	0.416667
97858447	1.72222
97858461	1.08333
97858604	1.13889
97858824	0.861111
97858842	1.55556
97858868	0.638889
97858872	0.777778
97859095	4.02778
97859125	4.02778
97859141	6.61111
97859265	6.52778
97859352	6.30556
97860014	6.30556
97860094	6.47222
97860108	6.47222
97860121	7.63889
97860233	6.80556
97860274	8.36111
97860433	8.36111
97860637	7.91667
97860727	7.91667
97860838	8.27778
97860859	8.08333
97860943	6.91667
97860959	7.11111
97860984	6.75
97861063	7.08333
97861114	6
97861574	7.88889
97861858	6.86111
97862182	6.86111
97862240	6.86111
97862303	7.5
97862313	5.61111
97862334	5.80556
97862419	5.88889
97862632	5.30556
97862688	1.05556
97863067	1.66667
97863353	1.47222
97863660	2.83333
97863787	1.91667
97863803	1.72222
97863856	2.22222
97864113	1.58333
97864143	1.58333
97864281	1.58333
97864395	1.58333
97864480	4.58333
97864621	4.33333
97864629	4.02778
97864634	3.86111
97864648	4.22222
97864672	4.02778
97864676	4.66667
97864680	5.55556
97864683	4.66667
97864687	3.11111
97864695	3.97222
97864712	2.69444
97864720	2.69444
97864724	1.86111
97864727	1.69444
97865279	1.41667
97865620	1.05556
97865710	0.5
97866066	0.861111
97866080	0.388889
97866087	0.833333
97866185	1.47222
97866380	0.527778
97866758	0.861111
97866796	1.02778
97867051	0.888889
97867437	0.694444
97867686	1.58333
97867694	0.277778
97867770	1
97867858	0.361111
97868024	0.305556
97868066	0.305556
97868201	0.305556
97868247	1.02778
97868314	0.555556
97868765	0.611111
97868789	0.694444
97868883	0.277778
97868900	0.805556
97869092	0.277778
97869384	0.277778
97869456	0.583333
97870224	0.333333
97870307	0.222222
97870341	0.277778
97870408	0.111111
97870588	0.0833333
97870606	0
97870692	0.861111
97870873	0.444444
97870904	0.277778
97871152	0.305556
97871249	0.944444
97871292	0.833333
97871403	0.555556
97871436	1.55556
97871540	1.05556
97871727	1.05556
97871763	3.08333
97871779	1
97871790	1
97871947	0.777778
97871971	2.05556
97872221	0.0555556
97872344	0
97872369	1.25
97872397	0.0277778
97872450	0
97872486	0.777778
97872489	0.444444
97872538	0.166667
97872608	0.694444
97872753	0.388889
97872776	0.194444
97872977	0.666667
97873054	0.277778
97873059	0.333333
97873089	0.166667
97873284	0.555556
97873389	0.166667
97873574	0.166667
97873613	0.166667
97873949	0.166667
97874184	0.944444
97874214	0.277778
97874215	0.0277778
97874364	1.08333
97874481	0.805556
97874527	2.38889
97874701	2.22222
97875189	2.13889
97875302	1.91667
97875366	1.91667
97875429	3.05556
97875831	0.25
97875859	1.02778
97875866	0.25
97876149	0.333333
97876199	0.694444
97876316	0.416667
97876672	0.611111
97876684	0.611111
97876829	0.75
97876888	1.05556
97876959	0.555556
97877011	0.555556
97877036	0.972222
97877052	1.36111
97877188	1.55556
97877259	2.05556
97877270	2.05556
97877352	3.22222
97877727	2.30556
97877796	2.27778
97877797	1.97222
97877842	3.69444
97877843	2.80556
97878024	2.52778
97878084	2.72222
97878135	2.52778
97878228	2.52778
97878632	5
97878641	2.5
97878662	2.33333
97879323	2.80556
97879400	2.33333
97879864	4.88889
97879888	3.58333
97880005	3.22222
97880071	3.58333
97880505	3.41667
97880619	4.08333
97880663	3.75
97881276	3.72222
97881337	4.02778
97881425	3.83333
97881776	3.33333
97882047	3.02778
97882714	3.47222
97882719	3.22222
97882768	3.63889
97882874	3.38889
97882949	2.72222
97883235	3.22222
97883374	3.41667
97883452	6.75
97883455	5.91667
97883605	5.80556
97883837	5.30556
97884008	5.30556
97884263	5.30556
97884324	5.30556
97884360	5.63889
97884419	5.30556
97884474	5.47222
97884495	5.63889
97884537	3.69444
97884785	5.77778
97885034	2.80556
97885048	2.88889
97885049	3.55556
97885115	4.30556
97885436	4.61111
97885622	4.80556
97885984	4.72222
97886420	4.02778
97886438	3.47222
97886780	4.33333
97886910	4.13889
97887038	4.44444
97887286	3.16667
97887665	3.69444
97887764	3.80556
97888033	3.5
97888262	3
97888751	2.69444
97888764	2.80556
97888820	1.27778
97888869	1.11111
97888925	1.11111
97888954	1.83333
97889698	2.11111
97889984	1.61111
97890583	1.72222
97890773	2.69444
97890855	2.5
97891531	3
97891580	1.91667
97891604	2.69444
97891714	2.52778
97891739	2.77778
97891782	2.52778
97892165	2.77778
97892221	2.75
97892256	2.27778
97892272	2.75
97892565	2.5
97892807	2.69444
97892990	4.66667
97893058	3.33333
97893125	3.33333
97893269	5.19444
97893298	3.88889
97893301	3.27778
97893305	3.33333
97893404	3.27778
97893899	2.72222
97893940	2.05556
97893986	1.63889
97894048	1.25
97894156	2.58333
97894251	1.11111
97894358	1
97894600	1.47222
97895031	2.77778
97895141	1.94444
97895239	2.77778
97895308	2.55556
97895427	2.22222
97895809	1.83333
97895831	2.33333
97896002	1.44444
97896414	2.72222
97896417	1.25
97896438	0.972222
97896540	1.83333
97896620	0.833333
97896757	0.888889
97896944	1.94444
97897081	0.833333
97897088	0.833333
97897147	0.833333
97897208	0.833333
97897250	0.833333
97897271	1.52778
97897293	0.527778
97897483	0.527778
97897514	0.75
97897596	0.611111
97897612	1.66667
97897965	2.41667
97898148	2.05556
97898321	1.83333
97898507	1.83333
97898532	1.83333
97898629	1.83333
97898769	1.83333
97898781	2.91667
97898831	2.58333
97899130	2.33333
97899191	2.33333
97899316	2.58333
97899702	2.75
97899707	2.33333
97899910	2.33333
97899999	2.75
97900063	2.33333
97900069	2.33333
97900171	2.33333
97900178	2.33333
97900252	2.69444
97900256	1.13889
97900413	0.833333
97900441	0.333333
97900458	3.13889
97900703	3.05556
97900784	4.05556
97900818	3.33333
97900841	3.13889
97900904	3.13889
97900922	10.1944
97900959	7.72222
97900966	6.83333
97900977	6.44444
97900981	5.77778
97901306	5.61111
97901308	3.66667
97901320	4.77778
97901566	4.11111
97901680	4.11111
97901848	4.5
97901927	4.41667
97902554	5.13889
97902572	6.63889
97902683	3.97222
97903285	5.30556
97903495	6.02778
97903515	4.63889
97903650	4.97222
97903676	5.27778
97903679	4.58333
97903724	4.36111
97903747	4
97904105	4.86111
97904210	5.63889
97904361	4.33333
97904580	3.69444
97904594	4.44444
97904596	5.63889
97904605	4.33333
97904640	4.52778
97904661	4.88889
97904706	4.69444
97904707	4.88889
97904745	5.19444
97904759	5.83333
97904833	4.80556
97904840	4.63889
97904861	4.63889
97904909	4.63889
97905012	5.05556
97905086	3.63889
97905109	2.77778
97905180	3.02778
97905211	2.77778
97905269	4.11111
97905330	3.69444
97905332	3.44444
97905337	3.63889
97905342	3.66667
97905560	4.83333
97905572	1.27778
97905604	1.33333
97905862	3.38889
97906055	4.47222
97906362	4.58333
97906383	4.22222
97906409	5.55556
97906581	4.63889
97906626	5.69444
97906804	4.91667
97906820	5.69444
97906912	3.44444
97907251	3.80556
97907279	3.61111
97907508	2.86111
97907519	3.75
97907945	2.86111
97908006	2.88889
97908316	3.22222
97908573	3.02778
97908574	3.02778
97908691	3.38889
97908787	2.69444
97909252	2.63889
97909367	2.38889
97909662	1.38889
97909773	0.944444
97909780	0.777778
97909858	1.38889
97909929	1.5
97910128	0.25
97910146	0.916667
97910631	0.361111
97910700	0.694444
97910852	1.72222
97910900	1.97222
97911471	1.69444
97911497	1.47222
97911601	1.30556
97911627	1.47222
97911731	2.44444
97911977	0.583333
97912005	0.583333
97912206	0.722222
97912394	1.08333
97912557	0.277778
97912605	0.111111
97912617	0.638889
97912643	0.583333
97912644	4.25
97912802	11.2222
97912898	10.7222
97912945	12.4444
97913223	12.2222
97913258	12.2222
97913270	12.2222
97913273	12.2222
97913282	12.2222
97913283	12.2222
97913288	12.2222
97913290	14.1667
97913295	12.0556
97913317	16.1111
97913320	11.8889
97913382	11.8889
97913523	11.8889
97913579	14.4167
97913730	11.7222
97913731	11.7222
97913734	11.7222
97913761	11.7222
97913767	11.7222
97913783	16.8611
97913819	6.5
97914007	6.5
97914015	6.5
97914016	6.5
97914025	9.16667
97914090	6.61111
97914135	5.63889
97914201	4.88889
97914385	4.72222
97914487	6.08333
97914576	4.22222
97914595	4.02778
97914791	5.08333
97914829	10.5
97914893	6.55556
97915024	6.55556
97915098	9.19444
97915107	7.22222
97915396	7.22222
97915475	7.22222
97915652	8.61111
97915692	9.05556
97915747	7.88889
97915778	7.13889
97915811	10.2778
97916226	10.2778
97916302	10.0556
97916550	10.0556
97916575	10.0556
97916702	10.0556
97916961	10.0556
97917128	10.0556
97917166	11.5833
97917180	6.02778
97917234	5.63889
97917386	4.27778
97917559	5.11111
97917598	3.05556
97917727	1.63889
97917987	1.61111
97918116	1.86111
97918126	0.611111
97918130	0.166667
97918195	0.888889
97918226	0.722222
97918386	0.944444
97918612	2.36111
97918704	3.41667
97919096	2.63889
97919137	3.52778
97919175	3.55556
97919317	2.86111
97919368	2.61111
97919372	3.19444
97919374	1.63889
97919385	2.25
97919422	0.555556
97919474	1.80556
97919560	0.972222
97919670	3.02778
97919995	3.55556
97920857	2.61111
97920935	2.94444
97920971	5.19444
97921055	4.80556
97921092	3.83333
97921142	4.05556
97921184	3.83333
97921385	4.55556
97921405	2.86111
97921434	2.91667
97921517	5.88889
97921735	2.08333
97921827	2.08333
97921831	3.41667
97921947	2.83333
97921950	2.83333
97922082	3.77778
97922176	4.13889
97922697	3.41667
97922719	7.19444
97922836	5.22222
97922870	5
97922949	5
97922950	5.22222
97922978	5.88889
97922983	5.80556
97923039	4.80556
97923162	4.80556
97923453	6.05556
97923535	4.66667
97923619	4.86111
97923770	5.30556
97923929	5.55556
97924023	5.05556
97924070	3.38889
97924215	5.25
97924545	1.05556
97924978	1.05556
97925149	0.888889
97925210	1.66667
97925214	1.16667
97925232	2.97222
97925242	2.83333
97925244	2.44444
97925246	5.5
97925369	5.47222
97925503	5.19444
97925728	6.80556
97925751	5.88889
97925901	5.88889
97926300	5.88889
97926365	6.22222
97926381	6.72222
97927028	5.38889
97927099	5.38889
97927459	5.61111
97927532	5.30556
97927731	9.16667
97927780	6.58333
97928221	5.80556
97928262	5.47222
97928367	5.47222
97928480	5.47222
97928481	5.47222
97928513	6.38889
97928592	6.02778
97928602	6.19444
97928734	5.02778
97929290	3.44444
97929753	3.72222
97930150	1
97930154	1.19444
97930718	0.666667
97930729	0.555556
97930797	2
97931272	1.02778
97931339	0.916667
97931684	1.25
97931703	1.97222
97931707	0.972222
97931784	1
97931902	1.47222
97932105	1.13889
97932282	1.08333
97932431	1.38889
97932497	1.25
97932657	1.33333
97932676	1.25
97932677	1.25
97932720	1.33333
97932721	1.25
97932722	1.25
97932753	1.25
97932809	1.80556
97932937	1.55556
97933001	0.916667
97933141	1.69444
97933562	0.888889
97933670	1.38889
97933782	1.30556
97933964	0.611111
97933965	0.888889
97933986	1.75
97934090	0.305556
97934092	0.222222
97934120	0.638889
97934122	1.05556
97934174	1.05556
97934324	1
97934613	0.583333
97935012	1.66667
97935658	0.444444
97935887	0.666667
97935989	1.33333
97936001	0.416667
97936148	0.694444
97936173	1.11111
97936235	0.583333
97936537	0.916667
97936687	0.666667
97937185	0.694444
97937186	0.583333
97937302	0.666667
97937334	1.27778
97937335	1.19444
97937352	1.30556
97937444	1.47222
97937448	1.16667
97937542	1.69444
97937688	1.22222
97937689	1.83333
97937777	2.30556
97938249	1.77778
97938261	1.77778
97938293	1.77778
97938294	1.77778
97938330	1.77778
97938400	1.77778
97938415	1.77778
97938427	1.77778
97938486	1.77778
97938515	1.77778
97938529	1.77778
97938752	2.25
97938903	2
97938976	4.02778
97939125	2.77778
97939130	3.69444
97939151	3.36111
97939157	3.19444
97939158	2.47222
97939160	3.55556
97939164	2.47222
97939178	2.47222
97939341	3.13889
97939416	1.77778
97939601	1.77778
97939681	1.77778
97939691	1.80556
97939956	2.08333
97939991	1.72222
97940516	1.72222
97940518	1.72222
97940716	1.72222
97940753	2.25
97940890	2.22222
97941019	2.16667
97941245	2
97941404	3.88889
97941962	2.19444
97942140	0.916667
97942286	2
97942483	2.36111
97942579	1.36111
97942633	0.916667
97942666	1.52778
97942684	3.11111
97942685	1.97222
97942722	1.97222
97942900	1.97222
97943076	1.97222
97943149	1.97222
97943711	2
97943721	4.05556
97943733	1.38889
97943876	1.08333
97943878	1.05556
97943880	1.38889
97944105	0.944444
97944276	1.19444
97944293	0.361111
97944329	1.52778
97944354	1.13889
97944484	1.13889
97944708	1.27778
97944730	1.13889
97944859	1.13889
97944871	1.33333
97944879	0.5
97945042	0.111111
97945109	0.222222
97945222	0.0555556
97945400	1.97222
97945401	2.55556
97945431	2.88889
97945578	2.38889
97945907	2.52778
97945932	2.38889
97946248	2.38889
97946259	2.38889
97946339	2.38889
97946378	2.38889
97946537	2.38889
97946912	2.41667
97946942	3.22222
97947136	0.0277778
97947217	0
97947367	0.305556
97947514	0.305556
97947937	0.972222
97948024	0.722222
97948064	2.08333
97948079	2.25
97948320	1.83333
97948464	2.44444
97948545	2.97222
97948559	1.77778
97948607	1.47222
97948913	1.75
97949033	0.583333
97949107	0.194444
97949242	1.33333
97949263	0.277778
97949267	0.194444
97949314	0.777778
97949589	0
97949708	0
97949757	0.583333
97949997	0.5
97950436	0.611111
97950511	0.611111
97950527	0.888889
97950860	1.02778
97951056	0.361111
97951085	0.361111
97951090	0.972222
97951144	0.916667
97951292	1.75
97951469	1
97951596	0.694444
97951708	4.02778
97951720	1.83333
97951767	1.83333
97951834	2.88889
97952602	3.02778
97952614	4.16667
97952626	2.66667
97952629	2.66667
97952635	2.97222
97952743	3.69444
97952793	2.80556
97952835	0.722222
97952892	0.75
97953033	0.472222
97953168	0.194444
97953373	1.25
97953377	0.25
97953422	0.444444
97953814	1.11111
97953924	0.583333
97953946	0.138889
97954015	3.63889
97954171	2.02778
97954173	1.97222
97954175	3.05556
97954176	3.16667
97954316	3.16667
97954371	3.25
97954492	3.08333
97954525	2.25
97954739	3.91667
97955008	2.22222
97955104	1.22222
97955117	1.22222
97955196	2
97955229	1.77778
97955322	1.77778
97955396	2.05556
97955501	3.86111
97955854	2
97956117	1.72222
97956161	3.05556
97956218	1.63889
97956403	1.63889
97956420	1.63889
97956550	1.97222
97956585	0.972222
97956908	1.88889
97957240	2.22222
97958161	2.22222
97958201	2.22222
97958281	2.97222
97958355	1.52778
97958660	2.66667
97958916	1.77778
97959007	1.52778
97959010	2.86111
97959027	1.61111
97959079	3.11111
97959090	2.58333
97959142	1.80556
97959400	1.80556
97959432	2.47222
97959481	1.52778
97959538	1.52778
97959633	1.13889
97959714	1.58333
97959718	1
97960229	0.777778
97960305	0.5
97961095	1.22222
97961214	0.472222
97961457	0.333333
97961549	1.69444
97961760	1.11111
97961919	1.16667
97961973	1.36111
97962925	0.916667
97963422	0.916667
97963496	0.833333
97963503	1
97963541	1.02778
97963667	0.944444
97963792	0.944444
97963956	1.33333
97964043	1.22222
97964153	1.77778
97964170	0.416667
97964421	1
97964434	0.222222
97964583	0.111111
97964681	0.0277778
97965023	0.388889
97965293	2.25
97965720	1.63889
97965723	2.63889
97966012	3.91667
97966047	3
97966135	3.75
97966164	4.47222
97966317	3.58333
97966320	4.19444
97966327	3.19444
97966337	3.77778
97966338	2.13889
97966340	3.27778
97966346	3.27778
97966361	2.16667
97966381	1.94444
97966601	2.72222
97966814	0.333333
97966941	0.611111
97966954	0.722222
97967078	0.333333
97967150	1
97967163	0.416667
97967227	0.694444
97967320	0.25
97967406	0.333333
97967465	0.25
97967749	0.527778
97967876	0.138889
97967900	0.333333
97967987	1.86111
97968531	0.527778
97968568	0.777778
97968575	2.36111
97968779	1.27778
97968939	0.833333
97969089	1.72222
97969145	3.05556
97969436	1.97222
97969440	2
97969513	1.83333
97969616	1.69444
97969710	1.69444
97969833	3.02778
97969854	0.805556
97969978	0.805556
97970684	1.88889
97970912	1.19444
97971122	0.944444
97971187	1.11111
97971277	0.972222
97971403	0.555556
97971441	1.13889
97971450	0.111111
97971672	0.333333
97971680	0.916667
97971972	0.166667
97972218	0.222222
97972271	0.944444
97972345	0.305556
97972503	0.555556
97972549	1.02778
97972659	1
97972847	0.583333
97972975	0.361111
97973025	0.666667
97973027	1.55556
97973071	0.75
97973090	0.583333
97973132	1.19444
97973309	1.77778
97973325	0.666667
97973472	0.805556
97973683	0.972222
97973859	0.916667
97973944	0.416667
97973977	1.19444
97974006	0.805556
97974136	0.805556
97974170	0.805556
97974222	1.69444
97974262	1.38889
97974547	0.666667
97974569	0.666667
97974744	2.30556
97974963	0.638889
97975331	0.305556
97975395	0.222222
97975440	2.16667
97975539	1.38889
97975692	1.38889
97975936	1.38889
97975940	1.38889
97976034	2.66667
97976130	1.52778
97976142	1.83333
97976191	1.47222
97976238	1.58333
97976319	1.13889
97976381	1.44444
97976549	3.19444
97976671	2.02778
97976688	1.47222
97976689	1.27778
97976887	2.11111
97976928	1.27778
97977184	1.77778
97977198	0.194444
97977295	0.111111
97977373	1.36111
97977408	0.194444
97977413	0.361111
97977429	0.75
97977634	0.416667
97977773	0.333333
97977806	2.69444
97977832	1.55556
97978164	2.5
97978290	2.55556
97978319	2.33333
97978598	2.16667
97978881	3.30556
97979255	1.83333
97979337	1.94444
97979482	2.75
97979584	2.33333
97979681	3.47222
97979785	2.63889
97979890	0.888889
97979918	1.16667
97980188	0.805556
97980223	3.16667
97980236	1.33333
97980261	1.33333
97980289	1.33333
97980310	2.33333
97980311	2.66667
97980375	1.33333
97980452	2.58333
97980585	1.66667
97980601	2
97980611	1
97980707	1.41667
97980877	0.777778
97980883	0.194444
97980983	0.305556
97980988	0.861111
97981005	0.805556
97981054	0.277778
97981105	0.527778
97981409	1.30556
97981651	1.16667
97981813	0.583333
97981881	1
97982165	0.972222
97982427	0.222222
97982534	0.222222
97982548	0.222222
97982587	0.222222
97982848	0.944444
97982863	0.305556
97982936	0.305556
97982998	0.694444
97983083	0.333333
97983183	0.111111
97983208	0.472222
97983302	0
97983468	0.361111
97983607	1.30556
97983667	0.305556
97983708	0.305556
97983717	0.861111
97983907	0.305556
97983963	0.305556
97983971	0.305556
97983997	0.305556
97984099	0.305556
97984188	0.305556
97984316	0.305556
97984655	0.305556
97984800	0.305556
97984820	0.527778
97984859	0.138889
97985097	0.138889
97985163	0.138889
97985219	0.138889
97985340	0.861111
97985366	0.222222
97985533	0.222222
97985618	0.472222
97985623	0.0833333
97985641	1.72222
97985686	1.97222
97985792	2.13889
97986025	2.72222
97986173	2.72222
97986353	2.41667
97986529	3.16667
97986740	3.36111
97986759	2.75
97986996	2.83333
97987988	3.08333
97988109	3
97988263	2.27778
97988270	2.69444
97988309	2.22222
97988346	2.22222
97988443	1.86111
97988699	2.16667
97988773	0.888889
97988861	0.805556
97989233	0.333333
97989388	0.333333
97989553	1.08333
97989709	0.888889
97989864	3.55556
97990012	2.72222
97990013	3.47222
97990105	3.30556
97990147	5.94444
97990169	4.16667
97990194	4.33333
97990891	4
97990924	4.88889
97991045	2.75
97991215	2.05556
97991429	3.33333
97991680	1.36111
97991689	1.5
97991773	0.777778
97991893	0.416667
97992365	1.5
97992522	2.27778
97992566	1.63889
97992579	1.75
97992646	2.5
97992835	3.38889
97992927	3.91667
97992928	2.66667
97993229	2.61111
97993252	3.41667
97993281	2.63889
97993420	2.63889
97993455	3
97993556	2.77778
97993610	2.75
97994051	2.94444
97994058	2.94444
97994091	2.63889
97994110	3
97994124	3.61111
97994133	3.27778
97994186	3
97994335	3.61111
97994559	3
97994619	3
97994708	3.61111
97994753	3
97994841	3.72222
97994897	3.38889
97995046	3.47222
97995295	3.16667
97995310	3.30556
97995350	3.61111
97995462	4.52778
97995553	4.16667
97995555	3.63889
97995759	4.11111
97995836	4.22222
97996074	3.94444
97996089	4.5
97996249	2.13889
97996273	2.58333
97996357	3.55556
97996507	2.22222
97996513	1.83333
97996528	2.72222
97996529	1.94444
97996545	1.66667
97996557	1.77778
97996731	3.41667
97996792	3.36111
97996795	3.16667
97996822	3.80556
97996826	3.69444
97996852	3.5
97996860	3.5
97996868	3.69444
97997339	4.08333
97997516	2.27778
97997740	2.25
97997807	2.19444
97997808	3.33333
97997953	1.08333
97998038	0.916667
97998098	1.63889
97998103	1.91667
97998126	1.33333
97998398	1.63889
97998481	1.36111
97998511	2.38889
97998599	1.30556
97998715	0.777778
97998730	0.861111
97998733	0.777778
97998746	1.61111
97998754	1.02778
97999088	2.16667
97999152	2.08333
97999352	2.72222
97999564	2.11111
97999689	1.97222
98000016	2.36111
98000074	3.13889
98000078	2.16667
98000420	2.69444
98000422	2.36111
98000917	2.58333
98001033	2.25
98001058	3.19444
98001151	1.02778
98001582	0.944444
98001877	3.22222
98002119	1
98002933	1.08333
98003456	2.05556
98003485	1.30556
98003854	2.41667
98003987	2.47222
98004651	1.77778
98004689	2.13889
98005003	2.86111
98005861	2.38889
98005894	2.36111
98006303	1.69444
98006338	1.41667
98006447	1.97222
98006458	0.583333
98006923	1.02778
98006964	1.02778
98007351	0.722222
98007483	1.13889
98007574	1.16667
98007740	0.416667
98007742	0.583333
98007744	0.416667
98007746	0.444444
98007748	1.11111
98008184	0.666667
98008510	0.722222
98009181	0.416667
98009245	5.30556
98009485	4.22222
98009955	3.80556
98009956	3.80556
98009976	4.02778
98009985	6.75
98010459	5.19444
98010610	4.63889
98010743	4.63889
98011170	5.02778
98011257	4.83333
98011386	4.91667
98011421	4.63889
98011613	7.66667
98011805	2.91667
98012214	2.25
98012217	3
98012479	3.08333
98012605	3.41667
98012639	3.41667
98012918	2.91667
98012989	3.22222
98013055	2.11111
98013561	2.41667
98013604	2.44444
98013605	2
98013617	1.75
98013651	2
98013812	2.41667
98013818	2.88889
98013910	3.44444
98014110	3.61111
98014150	1.44444
98014301	1.44444
98014346	3.77778
98014633	0.611111
98014789	0.611111
98014996	2.08333
98015002	0.305556
98015028	0.916667
98015275	0.611111
98015359	0.972222
98015456	0.361111
98015464	1.25
98015617	0.944444
98015629	0.75
98015858	0.916667
98015866	2
98015882	0.0833333
98015917	0.0833333
98016003	1.30556
98016086	0.638889
98016275	0.305556
98016287	2.05556
98016488	2.52778
98016581	3.5
98016707	5.02778
98016995	4.75
98017122	4.75
98017134	6
98017141	5.80556
98017171	5.13889
98017172	5.13889
98017238	6.19444
98017254	6.22222
98017552	5.80556
98017569	6.83333
98017625	3.88889
98017842	3.88889
98017870	5.36111
98017903	3.47222
98017921	3.47222
98017960	3.47222
98017992	3.97222
98018203	3.19444
98018208	1.88889
98018230	1.88889
98018410	7.55556
98018416	3.91667
98018583	3.91667
98018668	3.91667
98018719	3.91667
98018875	9.41667
98019110	7.88889
98019155	7.88889
98019204	8.80556
98019261	6.91667
98019761	9.47222
98019808	9.47222
98019927	9.16667
98019953	9.16667
98020051	11.5
98020310	10.8333
98020701	10.8333
98020750	10.8333
98020837	10.8333
98020860	10.8333
98020881	10.8333
98021058	10.8333
98021063	10.8333
98021067	10.8333
98021099	10.8333
98021101	10.8333
98021102	10.8333
98021132	10.8333
98021238	11.9722
98021514	7.13889
98021528	7.13889
98021688	9.22222
98021809	1.55556
98021876	1.55556
98021885	1.72222
98022052	5.11111
98022258	2.83333
98022295	2.58333
98022421	3.11111
98022500	2.5
98022571	2.5
98022872	3.38889
98022898	2.80556
98022973	3.30556
98023170	2.63889
98023316	3.33333
98023339	2.80556
98023395	5.83333
98023403	2.27778
98023456	2.19444
98023500	2.19444
98023879	2.19444
98023961	2.19444
98024038	3.61111
98024115	0.694444
98024123	1.77778
98024142	1.25
98024181	1.08333
98024229	1.08333
98024292	2.83333
98024303	0.583333
98024321	0.583333
98024445	0.583333
98024463	2.25
98024702	0.861111
98024840	2.63889
98024864	1.97222
98024936	3.05556
98025142	3.05556
98025368	3.55556
98025465	2.75
98025782	2.88889
98025835	3.19444
98025886	2.61111
98025949	2.11111
98025998	0.472222
98026059	2.22222
98026315	1.44444
98026550	1.36111
98026891	1.27778
98027102	1.27778
98027113	1.58333
98027114	3.16667
98027176	2.52778
98027177	2.36111
98027224	2.36111
98027232	2.66667
98027288	2.11111
98027313	4.69444
98027361	4.38889
98027664	4.38889
98027730	4.58333
98027767	4.38889
98027849	10.3889
98027942	6.52778
98027944	6.33333
98027967	6.33333
98027992	6.33333
98028088	6.33333
98028090	6.33333
98028233	6.33333
98028362	6.33333
98028381	6.33333
98028383	6.52778
98028387	6.33333
98028447	10.6111
98028526	4.80556
98028591	4.61111
98028592	4.61111
98028618	5.33333
98028632	4.94444
98028634	4.94444
98028643	4.94444
98028654	5.63889
98028670	2.52778
98028685	0.166667
98028746	0.166667
98028750	0.194444
98028761	0.666667
98028868	0.25
98029041	0.777778
98029169	0.25
98029175	0.25
98029334	0.25
98029509	1.66667
98029561	1.75
98029610	1.16667
98029620	1.16667
98029637	1.16667
98029902	1.16667
98030161	1.16667
98030337	1.16667
98030389	2.16667
98030603	1.66667
98030621	1.86111
98030630	1.66667
98030739	2.86111
98030872	1.16667
98030991	2.86111
98031079	1.44444
98031201	1.75
98031226	2.25
98031358	0.888889
98031575	0.333333
98031629	0.333333
98031660	0.833333
98031762	0.333333
98031770	0.416667
98031796	0.583333
98031887	0.888889
98032028	0.166667
98032081	0.0555556
98032335	1.97222
98032515	1.13889
98032558	0.833333
98032727	1.91667
98032888	0.833333
98033004	1.05556
98033021	1.41667
98033301	1.41667
98033304	1.47222
98033614	2.08333
98033711	3.58333
98033971	1.22222
98034133	1.22222
98034202	2.72222
98034445	2.13889
98034468	1.41667
98034478	1.41667
98034531	3.75
98034636	1.22222
98034668	1.22222
98035038	1.91667
98035459	1.22222
98035570	1.30556
98035718	1.22222
98035726	3.13889
98035861	1.66667
98035889	1.66667
98036212	1.66667
98036218	1.66667
98036248	1.66667
98036287	1.66667
98036297	1.66667
98036406	1.66667
98036412	1.66667
98036656	1.86111
98036797	1.66667
98036814	1.66667
98036851	1.66667
98037120	1.66667
98037167	1.66667
98037247	1.86111
98037317	1.66667
98037456	1.66667
98037487	1.86111
98037490	5.47222
98037580	5.80556
98037601	5.91667
98037627	5.5
98037635	5.5
98037780	5.5
98037785	5.5
98037889	6.77778
98043847	3.77778
98043956	2.44444
98043957	1.86111
98043966	1.72222
98044016	4.13889
98044027	1.91667
98044408	1.91667
98044413	1.91667
98044490	2.83333
98044524	1
98044992	1.16667
98044996	1.08333
98045154	1.69444
98045156	1.08333
98045230	1.16667
98045299	1
98045327	1.11111
98045328	0.361111
98045681	1.02778
98045747	0.472222
98045858	0.472222
98045944	0.527778
98045956	0.472222
98045965	0.472222
98045979	0.472222
98045996	0.472222
98046033	0.472222
98046241	0.472222
98046282	1.08333
98046429	0.472222
98046679	0.472222
98046734	0.805556
98046841	2.72222
98046994	3.91667
98047000	3.55556
98047199	4.63889
98047253	4.44444
98047296	5.27778
98048268	4.5
98048269	3.83333
98048300	5.22222
98048301	3.41667
98048380	3.08333
98048435	2.36111
98049088	2.72222
98049273	3.44444
98049556	0.638889
98049668	0.861111
98049742	1.05556
98049919	1.25
98049940	0.472222
98050192	0.611111
98050826	1.55556
98051253	0.611111
98051590	1
98051896	1.83333
98051961	1.08333
98052421	1.08333
98052506	1.13889
98052539	2.16667
98052579	0.805556
98053041	0.75
98053172	1.86111
98053265	1
98053274	2.55556
98053354	1.55556
98053362	1.77778
98053470	1.69444
98053635	3.94444
98053690	1.27778
98053780	1.38889
98053950	2.36111
98054083	1.02778
98054440	1.86111
98054661	2.77778
98055224	1.19444
98055309	1.08333
98055315	1.86111
98055317	1
98055401	1.77778
98055416	1.55556
98055465	2.58333
98055481	2.25
98055556	2.08333
98055612	2.58333
98055692	4.94444
98055789	4.44444
98055872	4.22222
98055874	5.63889
98056608	4.38889
98056698	5.63889
98056777	5.08333
98057095	5.27778
98057203	5.08333
98057260	5.47222
98057262	4.44444
98057334	4.55556
98057404	1.52778
98057536	2.33333
98057576	0.916667
98057663	1.05556
98057688	1
98057726	2.33333
98057830	1.36111
98057855	1.86111
98057942	3.91667
98058191	3.05556
98058315	4.47222
98058498	4.80556
98058550	4.36111
98058740	4.61111
98058959	4.05556
98058962	4.05556
98058966	4.44444
98059065	4.05556
98059170	5.80556
98059318	2.27778
98059335	1.69444
98059359	1.69444
98059387	2.38889
98059475	1.75
98059486	0.722222
98059569	3.58333
98059588	2.55556
98059649	3.13889
98059759	2.61111
98059763	2.94444
98059798	2.80556
98059894	3.27778
98059960	2.94444
98059986	3.80556
98060108	0.666667
98060113	1.33333
98060147	0.888889
98060266	0.444444
98060297	0.138889
98060430	1.36111
98060431	1.33333
98060514	4.16667
98060589	3.61111
98060646	4.05556
98060667	3.88889
98060692	6.16667
98060807	6.11111
98060834	6.25
98060853	5.91667
98060986	6.30556
98061081	6.11111
98061388	6.16667
98061453	6.16667
98061490	6.08333
98061531	6.58333
98061632	2.47222
98061745	2.25
98061759	2.13889
98061770	2.27778
98061773	3.61111
98061803	2.38889
98061854	2.30556
98061864	2.69444
98061865	2.27778
98061936	2.5
98062105	3.27778
98062123	2.66667
98062209	2.97222
98062216	3.16667
98062278	3.5
98062337	2.61111
98062504	3.25
98062535	3.47222
98062570	3.02778
98062614	2.77778
98062670	2.52778
98062695	2.66667
98062774	2.44444
98062847	2.22222
98062861	2.33333
98062931	2.72222
98062960	2.66667
98063088	3.16667
98063500	0.722222
98063534	0.777778
98063661	4.25
98063706	2.94444
98063909	2.88889
98063959	6.27778
98064218	5.16667
98064386	5.16667
98064401	5.16667
98064415	5.16667
98064439	5.16667
98064457	5.33333
98064472	5.88889
98064527	3.72222
98064612	4.86111
98064868	0.611111
98064961	2.11111
98064991	3.52778
98065054	3.22222
98065071	5.13889
98065161	4.94444
98065188	4.66667
98065239	6.36111
98065265	5.61111
98065357	7.08333
98065388	6.19444
98065766	6.33333
98065835	7.58333
98065920	6.30556
98066314	4.33333
98066815	6.02778
98066874	5.30556
98066886	5.30556
98067574	5.30556
98067612	5.94444
98067744	4
98068161	4
98068176	5.88889
98068311	2.77778
98068776	1.83333
98068980	2.44444
98069077	2.75
98069192	2.61111
98069222	2.52778
98069509	2.08333
98069513	3.94444
98069728	1.69444
98069862	1.86111
98069909	2.91667
98070018	2.19444
98070036	2.11111
98070044	1.75
98070116	2.11111
98070147	2.16667
98070352	0.722222
98070476	1.63889
98070683	1.22222
98070763	0.666667
98070857	2.47222
98071100	1.91667
98071162	1.91667
98071192	1.58333
98071237	3.30556
98071244	2.69444
98071263	1.41667
98071266	1.63889
98071287	1.94444
98071548	2.77778
98071625	1.08333
98071655	1.44444
98071686	1.47222
98071712	1.94444
98072019	1.69444
98072058	1.33333
98072070	1.5
98072126	3.52778
98072571	0.5
98072664	0.666667
98072952	0.888889
98072975	0.972222
98073049	0.805556
98073068	0.888889
98073076	1.77778
98073148	1.55556
98073419	1.30556
98073600	1.44444
98073618	1.27778
98073736	2.44444
98074043	0.611111
98074047	0.611111
98074051	0.611111
98074059	1.44444
98074082	0.194444
98074083	0.25
98074236	0.111111
98074248	0.222222
98074723	0.722222
98074987	0.444444
98075304	0.277778
98075378	0.194444
98075565	0.916667
98075687	1.25
98075782	0.555556
98075796	1.08333
98075998	0.944444
98076039	1.16667
98076140	0.888889
98076246	0.916667
98076506	0.666667
98076539	0.833333
98076578	0.944444
98076644	2.97222
98077165	1.75
98077299	1.75
98077304	2.16667
98077577	2.30556
98077672	2.13889
98078066	2.33333
98078139	1.52778
98078243	1.25
98078276	0.777778
98078499	0.444444
98078507	0.777778
98078616	0.583333
98078770	0.194444
98079402	0.25
98079432	0.472222
98079747	0.805556
98079791	0.722222
98079792	0.638889
98080513	1.02778
98080874	0.444444
98080890	1.02778
98080935	0.388889
98080942	0.388889
98080943	0.638889
98080960	0.472222
98081007	0.472222
98081120	0.944444
98081141	1.75
98081477	0.638889
98081521	0.638889
98081567	2.13889
98081652	0.611111
98081754	0.694444
98081758	0.777778
98081821	0.666667
98081940	0.305556
98081999	0.222222
98082640	0.916667
98082664	0.138889
98082806	0.138889
98083015	2.19444
98083444	1.94444
98083467	1.69444
98083634	3.36111
98083668	3.02778
98084076	2.52778
98084194	2.52778
98084357	2.52778
98084562	3.38889
98084618	1.63889
98084683	1.63889
98084692	1.77778
98084726	2.22222
98084781	0.0833333
98084823	0
98084861	1.5
98084869	1.08333
98084886	1
98085112	1.22222
98085146	2.05556
98085365	1.55556
98085367	1.69444
98085410	2.30556
98085630	1.72222
98085777	1.5
98085927	1.86111
98085949	1.22222
98085956	0.805556
98086995	1.02778
98087097	1
98087356	0.861111
98087412	1.5
98087492	0.916667
98087608	1.41667
98087645	1.19444
98088081	2.5
98088103	2.5
98088170	2.13889
98088273	3.52778
98088284	3.55556
98088364	3.75
98088428	3.22222
98088483	3.22222
98088743	3.22222
98088795	4.05556
98089133	3.33333
98089157	3.11111
98089760	3.41667
98089970	3
98090026	3.44444
98090054	3.11111
98090809	3.11111
98090879	4.11111
98090900	3.80556
98090972	3.94444
98091147	2.69444
98091171	3
98091455	2.11111
98091526	3.5
98091544	1.69444
98091551	1.83333
98091561	1.69444
98091575	1.69444
98091583	1.80556
98091631	1.80556
98091833	1.33333
98091920	1.72222
98091969	1.55556
98092209	0.416667
98092307	2.38889
98092463	0.833333
98092712	1.05556
98093344	1.61111
98093355	1.5
98093508	1.05556
98093562	2.94444
98093582	0.555556
98093809	0.361111
98093868	1.02778
98094034	1.61111
98094156	1.11111
98094162	9.91667
98094375	10.3056
98094391	10.1389
98094447	10.1389
98094460	9.94444
98094461	10.4444
98094511	9.63889
98094540	9.63889
98094558	12.2778
98094597	11.4722
98094676	12.6389
98094740	12.25
98094860	12.25
98094862	12.25
98094897	12.25
98094911	12.25
98094938	12.25
98094990	19.3333
98095075	15.2222
98095240	15.2222
98095433	15.2222
98095482	15.2222
98095493	15.2222
98095501	15.2222
98095503	15.2222
98095527	15.2222
98095564	15.2222
98095581	17.8333
98095633	14
98095742	14
98095968	14
98095979	14
98096073	15.8056
98096109	9.13889
98096218	9.13889
98096355	9.33333
98096472	9.75
98096731	8.83333
98096771	13.1667
98096828	12.25
98096947	14.5278
98096959	10.6111
98097019	10.6111
98097092	10.6111
98097176	10.6111
98097237	10.6111
98097263	10.6111
98097365	10.6111
98097372	10.6111
98097511	12.4722
98097589	4.38889
98097656	2.47222
98097659	2.47222
98097693	2.47222
98097754	2.47222
98097761	6.47222
98097845	3.47222
98098141	3.47222
98098269	3.47222
98098449	3.97222
98098610	3.47222
98098717	3.77778
98098809	3.47222
98098877	3.47222
98099016	3.47222
98099141	3.47222
98099221	3.47222
98099268	3.47222
98099421	3.55556
98099454	12.3056
98099502	8
98099512	8.38889
98099554	8
98099616	8
98099666	8
98099720	8
98099972	8
98100002	8
98100050	8
98100060	8
98100064	8
98100118	8
98100144	8
98100155	8
98100178	8
98100186	8
98100217	8
98100220	8
98100257	8.75
98100314	8.25
98100333	8.25
98100462	6
98100571	7.25
98100617	5.52778
98100619	5.25
98100620	5.25
98100699	5.25
98100715	5.25
98100725	5.25
98100768	5.25
98101012	5.25
98101189	5.25
98101205	5.25
98101234	5.25
98101307	5.25
98101316	5.83333
98101451	8.41667
98101501	3.11111
98101515	3.11111
98101533	3.11111
98101565	3.5
98101587	1.83333
98102034	2.69444
98102060	0.638889
98102172	0.25
98102352	0.777778
98102418	2.30556
98102594	1.22222
98102604	2.16667
98102800	1.36111
98103027	1.5
98103097	1.13889
98103247	1.47222
98103386	0.416667
98103554	1.63889
98103582	2.11111
98103628	1.97222
98103629	1.97222
98103707	1.97222
98104058	2.08333
98104093	2.33333
98104152	2.05556
98104509	1.38889
98105032	1.19444
98105067	1.61111
98105178	1.38889
98105384	1.30556
98105708	1.66667
98106278	1.88889
98106844	1.27778
98107403	1.5
98107539	2.08333
98107740	1.13889
98107959	1.19444
98107960	1.36111
98108205	0.805556
98108766	0.944444
98108767	0.972222
98108850	1.22222
98108920	1.41667
98109814	1.11111
98109823	3.58333
98109910	1.97222
98110027	2.58333
98110273	1.91667
98110380	1.91667
98110399	2.5
98110616	3.63889
98110757	2.13889
98111254	2.66667
98111822	2.13889
98112132	2.63889
98112161	3.88889
98112307	4.58333
98112336	4.61111
98112354	6.25
98112569	5.13889
98112570	5.13889
98112743	5.13889
98112801	5.63889
98112809	4.41667
98112969	4.97222
98113052	5
98113503	6.69444
98113590	6.05556
98113594	6.05556
98113596	6.05556
98113598	6.05556
98113601	6.05556
98113607	6.05556
98114007	9.38889
98114078	3.61111
98114320	3.61111
98114615	3.61111
98114936	5.30556
98115133	2.91667
98115577	2.91667
98115783	3.77778
98115877	3.33333
98116390	2.80556
98116412	2.63889
98116437	3.27778
98116585	2.97222
98116958	3.19444
98116974	5.44444
98117078	2.97222
98117280	3.11111
98117469	3.94444
98117473	3.72222
98117918	3.58333
98118006	3.75
98118078	2.44444
98119235	2.19444
98119332	3.33333
98119748	3.08333
98119853	2.83333
98120136	3.08333
98120217	4.63889
98120414	3.77778
98120669	4.41667
98120805	4.02778
98120810	2.5
98120811	2.05556
98120817	1.80556
98121575	2.33333
98122166	1.72222
98122229	1.66667
98122787	3.16667
98122826	1.30556
98122852	2.08333
98123028	2.44444
98123167	1.77778
98123409	2.97222
98123499	1.44444
98123516	1.33333
98123695	1.33333
98123700	1.55556
98123922	2.08333
98124084	0.833333
98124135	1.77778
98124224	1.36111
98124259	1.77778
98124311	1.47222
98124313	1.66667
98124402	1.94444
98124459	2.41667
98124588	2.94444
98125465	2.97222
98125466	2.41667
98125496	2.41667
98125739	5.33333
98125865	2.11111
98126151	2.11111
98126166	2.75
98126498	1.72222
98126536	2.16667
98126958	3.02778
98127306	1.69444
98127316	1.69444
98127320	2
98127321	1.19444
98127412	0.944444
98127520	0.5
98127565	0.666667
98127691	0.5
98127993	1.58333
98128016	1.30556
98128043	2.5
98128052	2.36111
98128326	2.33333
98128327	2.66667
98128476	2.30556
98128646	2.77778
98128673	4
98128712	1.08333
98128973	1.88889
98129047	1.80556
98129092	0.944444
98129154	0.666667
98129221	0.861111
98129236	1.41667
98129240	0.722222
98129432	0.75
98129631	1.30556
98129636	0.722222
98129680	1.41667
98129994	1.16667
98130072	1.02778
98130193	2.25
98130326	0.916667
98130581	1.69444
98130600	0.888889
98130741	0.416667
98130813	0.305556
98130862	0.777778
98130864	0.0277778
98130866	0.0555556
98130867	0.5
98130868	0.166667
98130891	0.305556
98131108	0.277778
98131219	0.833333
98131606	0.222222
98131869	0.25
98131883	1.25
98132068	1.22222
98132087	1.11111
98132169	1.5
98132407	1.38889
98132503	1.08333
98132782	1.58333
98132838	1.36111
98132867	1.33333
98132895	2.16667
98133092	1.61111
98133162	1.52778
98133217	3.02778
98133226	1.66667
98133337	2.16667
98133527	2.30556
98133715	1.83333
98133745	1.91667
98134031	1.52778
98134102	1.69444
98134244	0.527778
98134297	0.722222
98134455	2
98134465	1.44444
98134491	2.16667
98134501	1.75
98134508	3.66667
98134634	1.63889
98134648	1.41667
98134650	1.41667
98134670	3.25
98134726	0.861111
98134750	1
98134785	3.61111
98134928	1.86111
98135120	1.86111
98135413	1.80556
98135470	4.91667
98135672	4.05556
98136115	4.05556
98136192	4.05556
98136194	4.05556
98136248	4.05556
98136256	4.05556
98136259	4.05556
98136383	4.05556
98136400	4.05556
98136589	4.47222
98136616	4.05556
98136741	5.44444
98136755	4.30556
98136769	4.91667
98137182	4.30556
98137404	5.47222
98137416	4.13889
98137491	6.86111
98137694	5.47222
98137703	3
98137705	2.55556
98137707	1.83333
98137709	1.55556
98137711	0.861111
98138030	1.22222
98138081	1.13889
98138458	1.11111
98138492	2.63889
98138567	1.19444
98138633	1.11111
98138657	1.11111
98138729	1.36111
98138946	1.44444
98139093	0.888889
98139518	1.16667
98139838	1.5
98139945	0.722222
98140005	0.555556
98140167	0.527778
98140269	1.22222
98140401	1.11111
98140443	0.444444
98140639	1.41667
98140762	0.333333
98140947	0.25
98140964	1.52778
98141030	1.33333
98141071	1.47222
98141078	1.52778
98141220	1.55556
98141574	1.33333
98141969	2.02778
98142111	0.722222
98142369	0.333333
98142392	1.33333
98142410	0.861111
98142568	0.972222
98142650	0.25
98142902	0.361111
98143061	1.41667
98143093	0.0277778
98143452	1
98143790	0.0833333
98143873	0.0277778
98144063	0.444444
98144181	0.916667
98144260	0.666667
98144292	1.25
98144668	1.41667
98144777	1.05556
98145257	0.833333
98145438	1.58333
98145475	0.194444
98146056	0.916667
98146378	0.305556
98146789	0.25
98147373	0.861111
98147588	0.0555556
98147681	0.222222
98147789	0.444444
98147801	0.833333
98147802	0.472222
98148333	0.833333
98148679	0.694444
98148764	0.694444
98149299	0.972222
98149549	1.02778
98149768	0.472222
98150063	0.472222
98150343	0.5
98150379	1.38889
98150463	0.722222
98151026	1.33333
98151151	1.02778
98151765	2.22222
98151769	1.47222
98151781	1.13889
98151788	1.19444
98151793	0.833333
98152024	0.944444
98152025	0.944444
98152136	0.166667
98152145	0.111111
98152157	0.611111
98152253	0.361111
98152286	0.361111
98152306	0.361111
98152324	0.944444
98152443	0.527778
98152498	0.166667
98152571	0.25
98152764	0.472222
98152880	2.36111
98153212	1.19444
98153248	1.22222
98153284	1.19444
98153386	1.19444
98153629	2.08333
98154025	0.5
98154059	0.111111
98154061	0.111111
98154193	0.916667
98154580	0.138889
98154736	0.277778
98155105	0.861111
98155142	0.25
98155344	0.277778
98155402	0.194444
98155403	0.194444
98155418	0.194444
98155421	0.194444
98155436	0.277778
98155539	0.222222
98155923	2.16667
98156133	1.61111
98156164	1.88889
98156232	1.88889
98156513	2.11111
98156870	1.77778
98157456	1.75
98157579	3.16667
98157983	0.555556
98158252	1.86111
98158256	0.305556
98158278	1.41667
98158750	2.47222
98158947	1.86111
98158949	1.55556
98159101	2.55556
98159115	2
98159147	1.75
98159290	1.75
98159461	1.88889
98159823	1.63889
98160169	1.55556
98160520	3.52778
98160778	1.27778
98160822	1.19444
98161015	1.36111
98161037	1.11111
98161120	1.88889
98161193	0.333333
98161200	0.833333
98161347	0.972222
98161386	1.27778
98161407	0.888889
98161417	0.527778
98161438	1.61111
98161640	1.05556
98161703	1.11111
98161731	0.555556
98161982	0.527778
98162604	2.91667
98162874	0.944444
98163000	1.63889
98163038	1.13889
98163117	1.27778
98163214	1.75
98163278	1.13889
98163286	0.944444
98163425	2.13889
98164142	1.11111
98164198	3.27778
98164200	4.22222
98164202	6.11111
98164206	5.88889
98164208	5.88889
98164210	5.88889
98164212	5.88889
98164214	6.94444
98164226	7.77778
98164688	6.55556
98164986	5.66667
98165153	6.69444
98165524	7.38889
98165941	6.63889
98165966	6.30556
98166019	7.27778
98166103	7.44444
98166286	5.94444
98166353	5.30556
98166575	5.11111
98166631	5.58333
98166927	5.58333
98166943	3.44444
98166958	3.69444
98167028	3.19444
98167423	3.02778
98167434	3.36111
98167435	2.30556
98167470	2.30556
98167472	2.88889
98167516	2.19444
98167526	0.555556
98167554	1.19444
98167742	1.88889
98167957	1.36111
98168239	1.36111
98168390	2.16667
98168398	2.05556
98168871	1.44444
98169306	3.05556
98169345	0.944444
98169359	2.44444
98169584	2.02778
98169629	1.19444
98169650	2.16667
98169759	2
98169957	1.69444
98170065	7.11111
98170193	5.30556
98170342	5.30556
98170545	5.30556
98170688	5.30556
98170908	5.30556
98170914	5.30556
98170915	5.30556
98171265	5.30556
98171670	7.25
98171899	6.80556
98171904	6.33333
98172488	5.30556
98172562	7.02778
98172569	7.05556
98172684	6.44444
98173162	6.44444
98173413	6.44444
98173462	6.44444
98173522	6.44444
98174167	6.44444
98174192	6.86111
98174330	4.55556
98174352	4.55556
98174479	8.25
98174525	4.38889
98174573	4.38889
98174599	4.38889
98174777	4.75
98174834	4.38889
98174838	4.38889
98174890	4.38889
98175054	4.38889
98175105	4.47222
98175267	4.47222
98175299	5.33333
98175414	0.916667
98175676	0.694444
98175698	7.69444
98175774	6.69444
98176194	6.63889
98176270	6.63889
98176290	6.63889
98176408	6.63889
98176511	6.63889
98176550	6.63889
98176740	6.63889
98177116	6.63889
98177264	6.63889
98177362	6.63889
98177513	6.63889
98177722	6.63889
98177729	6.63889
98177801	6.77778
98177805	4.97222
98177848	5.47222
98177912	5.58333
98178093	5.66667
98178405	6.02778
98178725	3.86111
98178726	3.38889
98178727	2.72222
98178821	1.94444
98179046	2.05556
98179072	2
98179554	1.75
98179692	1.75
98179806	1.75
98179963	1.75
98179990	2.16667
98180145	1.75
98180172	1.75
98180174	2.58333
98180341	1.83333
98180359	1.47222
98180486	0.916667
98180544	0.472222
98180601	0.722222
98180614	0.944444
98180693	2.36111
98180876	1.47222
98181127	1.25
98181203	1.5
98181299	2.27778
98181579	1.97222
98181655	1.36111
98181657	1.36111
98182112	3.72222
98182184	2.30556
98182324	2.30556
98182391	2.52778
98182480	2.25
98182686	1.83333
98182726	2.61111
98182731	2
98182743	2
98183079	2
98183179	3.5
98183221	1.86111
98183322	3.02778
98183410	2.30556
98183439	1.69444
98184097	2.36111
98184184	0.694444
98184265	1.30556
98184428	0.527778
98184434	0.722222
98184714	1.19444
98184743	0.611111
98184751	0.666667
98184767	0.666667
98184801	0.611111
98184811	0.611111
98184887	0.777778
98184900	0.861111
98185021	0.694444
98185056	0.527778
98185099	0.694444
98185165	0.444444
98185184	0.444444
98185458	0.444444
98185475	1.38889
98185509	1
98185570	1.08333
98185597	0.916667
98185894	1.19444
98185902	0.638889
98185938	0.361111
98185991	0.916667
98186180	0.388889
98186239	0.416667
98186264	0.805556
98186292	1.22222
98186332	0.416667
98186420	0.777778
98186488	0.555556
98186528	1.19444
98186615	0.333333
98186693	0.527778
98187058	0.722222
98187107	0.555556
98187161	0.777778
98187175	0.25
98187218	1.36111
98187407	0.861111
98187481	0.555556
98187482	0.5
98187484	0.5
98187500	0.611111
98187618	0.722222
98187773	0.638889
98187841	0.166667
98187987	0.388889
98188178	0.5
98188727	0.277778
98188799	1.83333
98188819	2.33333
98189453	1.97222
98189594	1.97222
98189675	2.05556
98189686	2.52778
98189935	2.77778
98189998	0.916667
98190481	0.444444
98190575	0.638889
98190598	0.555556
98190886	0.5
98191317	0.444444
98191319	1.94444
98192126	0.944444
98192146	1.36111
98192734	2.72222
98193172	2.13889
98193201	2.33333
98193210	2.86111
98193276	1.75
98193279	1.86111
98193307	2.77778
98193650	1.75
98193702	1.86111
98193703	1.75
98193784	1.75
98193797	1.86111
98194080	2.58333
98194163	0.916667
98194487	0.972222
98194507	1.02778
98194969	1.02778
98195043	1.02778
98195673	2.22222
98196196	1.11111
98196467	1.77778
98196482	0.972222
98196523	1.05556
98196536	1.77778
98197041	1.13889
98197053	1.13889
98197113	1.13889
98197198	1.97222
98197601	0.305556
98197707	0.472222
98197974	2
98198025	2.08333
98198057	1.88889
98198211	1.80556
98198335	1.80556
98198416	1.80556
98198625	2.27778
98198689	2
98198808	2.63889
98198948	2.91667
98199454	2.5
98199509	2.22222
98199518	2.83333
98199625	2.5
98199702	2.05556
98199745	2.33333
98199846	1.94444
98199865	1.94444
98199885	1.94444
98200008	3.91667
98200044	1.38889
98200187	1.36111
98200190	1.13889
98200303	1.13889
98200348	3.58333
98200354	2.30556
98200357	2.61111
98200639	2.44444
98200837	3.61111
98200945	3.36111
98201100	2.52778
98201395	2.66667
98201421	1.47222
98201586	1.47222
98201782	1.47222
98201933	2.25
98201943	0.611111
98201994	0.416667
98202000	0.944444
98202304	0.722222
98202417	0.444444
98202469	4.61111
98202514	3.44444
98202550	3.33333
98202601	3.33333
98202741	3.33333
98202788	3.33333
98202930	4
98203167	3.33333
98203228	3.33333
98203337	3.33333
98203343	3.33333
98203406	3.33333
98203429	3.66667
98203626	3
98203633	3.08333
98203660	3.44444
98203667	4.05556
98203807	3.33333
98203985	2.72222
98204005	2.69444
98204006	3.52778
98204085	2.58333
98204193	2.5
98204397	2.5
98204423	2.58333
98204513	2.55556
98204696	2.83333
98204742	0.388889
98204899	0.194444
98205886	0.527778
98205937	0.777778
98206438	0.916667
98206505	2.75
98206615	1.61111
98206638	1.25
98206990	1.86111
98207125	1.38889
98207248	1.86111
98207375	1.75
98207403	1.36111
98207431	1
98208320	0.583333
98208835	0.944444
98208875	1.75
98209120	0.472222
98209272	1.11111
98209974	0.861111
98209978	0.694444
98209980	0.222222
98209982	0.444444
98210047	0.611111
98210088	0.611111
98210375	1.27778
98210377	0.527778
98210453	1.19444
98211089	0.694444
98211230	1
98211487	1.11111
98211511	0.444444
98211576	0.194444
98211626	0.472222
98211631	0.333333
98211687	0.611111
98211989	0.333333
98212158	0.416667
98212315	0.361111
98212318	1.19444
98212379	0.611111
98212402	0.861111
98212557	0.444444
98212689	0.444444
98212780	1.02778
98212823	0.5
98212824	0.5
98212840	1.13889
98212946	2.08333
98212954	1.66667
98212958	1.66667
98212962	1.66667
98212966	1.66667
98212977	1.66667
98212981	2.47222
98212987	1.69444
98213183	1.69444
98213237	1.69444
98213322	1.69444
98213324	1.69444
98213391	1.69444
98213402	1.69444
98213656	1.83333
98213885	2.30556
98213893	0.611111
98213897	0.5
98213913	0.222222
98213934	1.33333
98214004	1.22222
98214107	2.86111
98214143	2.05556
98214220	2.22222
98214229	2.02778
98214375	2.19444
98214728	3.77778
98214780	1.52778
98215240	1.66667
98215334	1.38889
98215619	2.63889
98215904	1.83333
98216348	1.72222
98216523	1.58333
98216718	1.97222
98216737	1.13889
98216778	1.30556
98216838	1.75
98216879	1.22222
98217054	1.77778
98217183	2.33333
98217235	2.22222
98217339	1.86111
98217506	2
98217630	2.36111
98217639	1.41667
98217901	2.77778
98218059	1.05556
98218265	2.47222
98218698	2.16667
98218856	1.94444
98218858	1.94444
98219151	1.94444
98219186	1.94444
98219354	2.02778
98219363	2.69444
98219410	0.472222
98219477	0.777778
98219771	1.08333
98219926	1.08333
98219960	0.972222
98220005	1.69444
98220123	1.77778
98220331	0.75
98220336	0.75
98220821	2.19444
98221042	1.97222
98221111	1.55556
98221322	1.55556
98221585	1.72222
98221683	1.33333
98221855	1.66667
98222256	1.44444
98222498	0.944444
98222674	1.08333
98222929	0.833333
98223273	1.91667
98223275	1.11111
98224033	1.08333
98224096	1.02778
98224361	1.02778
98224544	2.27778
98224685	2.36111
98224989	5.47222
98225285	4.61111
98226353	4.61111
98226379	4.77778
98226477	4.5
98226704	4.5
98226734	4.5
98226798	4.5
98226851	4.58333
98226914	6.16667
98226915	2.88889
98226918	2.97222
98226959	2.88889
98226968	2.88889
98226971	3.22222
98226995	2.22222
98227010	2.22222
98227037	2.88889
98227072	2.55556
98227080	2.55556
98227091	3.58333
98227141	3.66667
98227207	2.91667
98227257	3.38889
98227397	3.58333
98227518	2.25
98227569	1.63889
98227741	2.94444
98227807	2.33333
98227878	1.91667
98227910	2.41667
98228033	1.80556
98228111	1.80556
98228211	2.75
98228551	1.25
98228701	1.30556
98228852	1.36111
98228949	1.86111
98229256	3.61111
98229389	2.80556
98229398	2.80556
98229422	2.80556
98229523	2.80556
98229646	2.80556
98229690	2.80556
98229701	3.97222
98229825	4
98230108	3.27778
98230573	1.83333
98230919	1.80556
98230939	0.833333
98231001	0.833333
98231197	1.44444
98231619	1.36111
98231767	2.30556
98232353	1.80556
98232450	3.91667
98232616	2.33333
98233392	3.02778
98234009	2.25
98234015	2.11111
98234100	1.94444
98234185	1.94444
98234198	1.94444
98234309	2.75
98234593	2.16667
98234620	2.5
98234627	2.22222
98234757	2.22222
98234882	2.22222
98235163	2.22222
98235990	2.38889
98236013	1.94444
98236170	2.69444
98237129	3.13889
98237160	4.36111
98237309	4.63889
98237313	3.41667
98237315	3.25
98237505	3.05556
98237713	3.05556
98238275	3.30556
98239287	4.44444
98239291	2.02778
98239358	2.97222
98239379	0.555556
98239766	0.555556
98239870	1.83333
98239918	4.5
98239927	3.22222
98240107	3.22222
98240306	3.22222
98240386	3.36111
98240488	4.25
98240682	2.19444
98240826	1.13889
98240867	3.55556
98241004	2.30556
98242418	3.05556
98242690	2.97222
98242759	2.19444
98243151	2.36111
98243506	6.44444
98243549	3.66667
98243550	3.66667
98243871	3.66667
98244177	6.72222
98244275	4.5
98244492	4.5
98244676	4.5
98244691	5.69444
98244843	2.16667
98244959	4.25
98245905	2.94444
98246072	3.25
98246181	2.75
98246240	2.75
98246250	3.25
98246326	4.30556
98246344	3.80556
98246422	3.80556
98246460	3.80556
98246561	4.33333
98246567	4.08333
98247104	2
98247791	1.58333
98248166	2.77778
98248719	1.86111
98248798	2.47222
98248933	1.11111
98248946	1.86111
98248992	1.05556
98249163	0.666667
98249251	0.527778
98249255	0.666667
98249256	0.333333
98249324	1.13889
98249345	0.222222
98249549	0.388889
98249844	0.555556
98249855	0.277778
98249988	0.305556
98250295	0.25
98250664	0.888889
98250720	0.833333
98250726	0.861111
98250814	0.833333
98250817	0.777778
98250999	0.944444
98251133	1.25
98251140	0.888889
98251178	1.08333
98251179	0.916667
98251456	1.52778
98251459	0.805556
98251527	0.888889
98251528	2.47222
98251532	1.22222
98251854	1.38889
98251887	1.30556
98251889	2.41667
98251931	1.11111
98251975	0.861111
98252057	1.38889
98252242	0.277778
98252345	0.305556
98252402	0.194444
98252436	0.138889
98252504	0.138889
98252551	0.611111
98252636	0.222222
98252739	0.222222
98252860	0.777778
98252861	0.694444
98253135	0.388889
98253373	1.22222
98253497	1.36111
98253517	1.02778
98253549	1.02778
98253572	1.61111
98253653	0.583333
98253677	0.583333
98253954	1.41667
98253982	0.833333
98253992	0.833333
98254007	1.02778
98254014	0.666667
98254023	1.25
98254237	1.91667
98254314	1.38889
98254406	1.30556
98254451	1.30556
98254459	1.30556
98254479	2.88889
98254484	1.91667
98254570	1.91667
98254611	1.91667
98254629	1.91667
98254689	1.91667
98254708	1.91667
98254709	1.94444
98254722	2.33333
98254856	0.25
98254898	0.194444
98255067	0.5
98255107	0.305556
98255125	0.666667
98255152	0.972222
98255171	0.583333
98255211	0.583333
98255212	0.972222
98255336	0.666667
98255392	0.638889
98255444	0.444444
98255672	1.66667
98255707	0.75
98255710	0.75
98255751	0.944444
98255753	1.11111
98255919	0.5
98255969	1.33333
98256027	0.944444
98256037	0.611111
98256058	2.25
98256094	0.638889
98256221	0.583333
98256230	0.666667
98256241	1.08333
98256275	0.583333
98256340	0.333333
98256355	0.25
98256373	0.75
98256401	0.666667
98256429	0.333333
98256505	0.305556
98256522	0.611111
98256586	0.305556
98257000	0.138889
98257102	0.361111
98257147	0.472222
98257229	2.41667
98257285	0.972222
98257295	0.972222
98257320	1.47222
98257323	2.5
98257387	0.944444
98257432	1.97222
98257559	1.47222
98257571	1.47222
98257680	1.47222
98257723	1.72222
98257869	2.11111
98257882	0.444444
98257888	1.11111
98257990	1.44444
98258010	1.05556
98258091	1.41667
98258107	1.33333
98258310	1.55556
98258354	1.16667
98264518	0.444444
98264554	1.61111
98264666	1.16667
98264705	1.55556
98264775	0.944444
98264829	0.888889
98264880	0.888889
98264904	2.22222
98264911	1.55556
98264932	1.55556
98265059	1.55556
98265111	2.72222
98265268	1.30556
98265324	1
98265378	0.583333
98265387	0.777778
98265449	0.861111
98265486	0.361111
98265633	1.13889
98265811	0.555556
98265825	0.666667
98265877	1.02778
98265880	1.88889
98265936	1.47222
98266218	1.33333
98266236	1.27778
98266398	1.63889
98266431	1.41667
98266471	1.44444
98266486	1.88889
98266487	1.83333
98266752	2.27778
98266985	1.47222
98267058	1.47222
98267099	2.47222
98267133	1.27778
98267324	1.27778
98267414	1.94444
98267757	1.27778
98267934	1.27778
98268417	1.30556
98268574	1.27778
98268622	2.36111
98269409	2.38889
98269675	2.33333
98269765	2.91667
98269849	1.75
98270205	2.25
98270275	3.66667
98270304	1.91667
98270451	2.47222
98270516	2.47222
98270633	2.86111
98270990	2.02778
98271039	2.08333
98271188	2.94444
98271353	2.13889
98271440	1.72222
98271443	1.25
98271475	0.722222
98271528	1.38889
98271540	0.944444
98271731	1.61111
98271926	1.58333
98272009	1.33333
98272240	1.77778
98272261	1.30556
98272459	1.16667
98272709	1.16667
98272738	1.61111
98272760	0.472222
98272772	0.555556
98272785	0.861111
98273130	0.777778
98273371	2.97222
98273784	2
98273819	2
98273868	2
98273941	2
98274220	2
98274463	2.5
98274904	3.25
98275046	1.36111
98275153	1.38889
98275297	0.666667
98275302	0.305556
98275875	0.777778
98276069	1.02778
98276229	1.72222
98276300	1.41667
98276312	1.05556
98276479	1.13889
98276695	2.02778
98276981	2.5
98277159	1.5
98277165	1.5
98277532	2.72222
98277864	1.02778
98278180	1.11111
98278211	0.222222
98278225	0.222222
98278366	0.861111
98278408	0.666667
98278458	0.444444
98278465	0.555556
98278517	0.583333
98278541	0.833333
98278700	0.777778
98279001	1.36111
98279063	1.55556
98279117	1.05556
98279229	1.08333
98279241	0.75
98279295	1.88889
98279477	0.944444
98279584	0.888889
98279618	1.94444
98279710	2.02778
98279764	1.58333
98279962	1.16667
98279971	1.16667
98280044	1.94444
98280050	1.30556
98280088	1.30556
98280193	1.05556
98280351	0.861111
98280366	1.22222
98280478	1.36111
98280506	0.833333
98280559	0.888889
98280563	0.444444
98280621	0.777778
98280916	0.388889
98280935	0.555556
98280943	0.583333
98280964	0.444444
98281053	0.861111
98281126	0.694444
98281184	0.555556
98281308	0.805556
98281317	1.16667
98281354	0.388889
98281529	0.5
98281726	1.30556
98281770	0.722222
98281925	0.583333
98281989	0.472222
98282807	1.36111
98282811	0.861111
98282813	1.38889
98282845	0.527778
98282847	0.527778
98282873	1.19444
98282875	0.583333
98282881	0.194444
98283131	0.194444
98283296	0.944444
98283336	0.111111
98283337	0.0555556
98283354	0.722222
98283372	0.777778
98283485	1.41667
98283562	0.5
98283625	1.38889
98283638	1.05556
98283675	0.722222
98284117	0.916667
98284279	1.08333
98284309	0.666667
98284375	0.583333
98284442	0.583333
98284714	0.388889
98284789	0.916667
98284814	0.611111
98285098	1.36111
98285141	2.02778
98285161	2.36111
98285255	1.52778
98285319	1.94444
98285373	1.52778
98285467	2.08333
98285525	1.91667
98285688	2.25
98285689	1.11111
98285861	1.13889
98285911	0.944444
98286023	1.16667
98286243	1.19444
98286244	0.777778
98286766	0.555556
98286779	0.833333
98287132	2.02778
98287212	2.05556
98287570	1.61111
98287661	1.58333
98287665	3.11111
98288090	2.5
98288116	2.30556
98288171	2.80556
98288197	2.27778
98288490	2.83333
98288648	3.77778
98288799	3.33333
98289807	2.36111
98290034	2.02778
98290146	1.91667
98290278	2.33333
98290922	2.61111
98291290	3.69444
98291398	3.72222
98291440	3.66667
98291510	3.36111
98291886	3.86111
98292097	6.05556
98292383	5.72222
98292476	4.61111
98292616	4.61111
98293082	5.80556
98293306	4
98293345	3.27778
98293432	2.63889
98293481	2.5
98293569	3.58333
98294162	1.11111
98294382	1.77778
98294527	1.55556
98294557	1
98294616	0.694444
98294824	2.13889
98295012	1.97222
98295074	2.33333
98295135	2.19444
98295203	2.55556
98295234	1.55556
98295316	1.94444
98295337	4.5
98295371	2.36111
98295846	2.33333
98296008	6.66667
98296470	5.97222
98296513	5.97222
98296537	5.97222
98296585	5.97222
98296688	5.97222
98296880	5.97222
98296894	5.97222
98296944	7.47222
98297028	4.52778
98297073	4.55556
98297218	4.77778
98297367	2.97222
98297372	2.91667
98297381	2.91667
98297397	6.13889
98297726	6.02778
98297752	5.47222
98297839	3.86111
98297956	4.58333
98298200	3.86111
98298229	4
98298437	3.86111
98298777	3.86111
98298779	3.86111
98298994	3.86111
98299197	4.05556
98299278	3.86111
98299694	8
98299747	5.55556
98299828	5.36111
98299830	5.36111
98299906	6.69444
98299932	5.44444
98299970	5.44444
98299987	5.44444
98300287	5.44444
98300412	5.44444
98300433	5.44444
98300534	5.44444
98300548	5.44444
98300635	5.44444
98300683	5.44444
98301092	5.44444
98301235	6.66667
98301251	5.75
98301575	5.33333
98301624	5.33333
98301709	5.33333
98301839	5.33333
98302126	5.44444
98302247	5.33333
98302386	6.27778
98302631	3.80556
98303018	3.69444
98303110	3.69444
98303158	4.61111
98303446	3.5
98303464	3.5
98304226	5.91667
98304600	2.77778
98304732	2.77778
98304733	2.77778
98304788	2.77778
98305087	2.77778
98305095	2.77778
98305104	2.77778
98305154	2.77778
98305242	2.88889
98305250	1.94444
98305471	1.88889
98305574	3.02778
98305712	1.61111
98305724	2.02778
98305740	1.69444
98305904	1.69444
98305994	1.94444
98305999	2.30556
98306185	1.72222
98306190	0.888889
98306216	1.52778
98306302	0.944444
98306450	0.861111
98306678	3.19444
98307233	2.83333
98307353	3.38889
98307539	3
98307892	3
98308017	3
98308164	3
98308265	5.66667
98308376	4.94444
98308444	4.94444
98308661	4.94444
98309104	5.77778
98309150	4.44444
98309210	5.05556
98309297	2.61111
98309301	3.91667
98309419	4.80556
98309812	2.02778
98309818	1.80556
98309819	4.55556
98309849	2.91667
98309851	2.97222
98309859	3.44444
98310168	1.47222
98310435	1.16667
98310463	2.02778
98310518	1.30556
98310617	1.19444
98310692	0.972222
98310709	0.972222
98310712	1.30556
98310880	1.69444
98310927	0.777778
98310990	0.638889
98311012	1.05556
98311254	0.833333
98311301	0.75
98311357	0.666667
98311447	1.36111
98311507	0.944444
98311568	0.833333
98311633	0.555556
98311695	0.527778
98311712	1.22222
98311953	1.47222
98312197	1.02778
98312537	1.63889
98312750	1.47222
98312764	1.13889
98312925	1.13889
98312927	1.13889
98313241	2.05556
98313380	0.833333
98313572	0.944444
98313597	2.11111
98313671	1.25
98313703	3.11111
98313741	1.94444
98313918	1.80556
98313955	2.13889
98314041	3.44444
98314050	3.66667
98314077	2.66667
98314084	2.66667
98314085	2.66667
98314103	6.44444
98314407	3.13889
98314409	3.44444
98314557	4.27778
98314729	3.55556
98314850	4.44444
98314970	3.38889
98314981	3.38889
98315311	3.88889
98315731	3.97222
98315749	0.722222
98315871	1.05556
98315944	1.47222
98316136	0.722222
98316137	1.08333
98316200	1.08333
98316220	0.888889
98316376	2.19444
98316438	0.638889
98316577	0.555556
98316632	0.416667
98316749	3.55556
98317038	1.47222
98317067	1.47222
98317070	3.72222
98317073	1.97222
98317244	2.44444
98317396	1.75
98317414	4.75
98317456	0.75
98317496	0.805556
98317523	4.19444
98317524	6.47222
98317529	7.38889
98318021	6.86111
98318135	7.5
98318219	6.72222
98318280	6.72222
98318485	6.94444
98318618	10.1944
98318622	7.77778
98318647	9.77778
98318704	8.55556
98318762	9.94444
98318797	9.30556
98318817	9.30556
98319069	9.30556
98319104	9.30556
98319123	11.6111
98319299	8.52778
98319314	7.5
98319417	6.38889
98319509	6.38889
98320051	6.38889
98320056	6.38889
98320091	8.97222
98320187	0.833333
98320191	0.555556
98320248	2.63889
98320355	1.94444
98320404	2.52778
98320674	2.19444
98320680	2.30556
98320686	4.05556
98320724	4.86111
98320739	3.52778
98321336	3.41667
98321487	3.69444
98321665	3.55556
98321749	5.47222
98321873	1.94444
98321939	2.08333
98322065	6.69444
98322409	3.38889
98322458	3.16667
98322505	3.16667
98323327	3.91667
98323339	3.5
98323378	3.30556
98323409	2.44444
98323420	7.30556
98323822	3.13889
98323839	3.13889
98323972	3.13889
98323994	9.36111
98324017	6.91667
98324082	7.77778
98324214	8.27778
98324278	7.86111
98324579	7.86111
98324762	7.86111
98324763	7.86111
98324789	12.25
98324952	9.66667
98325583	9.33333
98325757	9.52778
98325761	8.22222
98325765	9.83333
98325794	9.66667
98325945	11.8333
98326136	8.27778
98326159	8.27778
98326173	8.5
98326201	8.27778
98326229	9.36111
98326269	6.13889
98326433	4.22222
98326612	4.22222
98326671	4.22222
98326700	6.72222
98327041	3.22222
98327049	3.25
98327052	1.72222
98327154	1.72222
98327172	1.72222
98327267	5.05556
98327319	1.27778
98327396	1.27778
98327599	2.41667
98327683	1.69444
98327785	2.5
98327878	1.44444
98327886	0.833333
98328060	3.47222
98328124	1.69444
98328192	1.77778
98328237	3.30556
98328310	5.55556
98328398	4.47222
98328449	4.27778
98328453	7.22222
98328473	5.94444
98328633	5.94444
98328697	5.94444
98328711	5.94444
98328727	5.94444
98329196	5.94444
98329215	6.13889
98329432	10.3056
98329474	4.75
98329477	4.75
98329595	7.55556
98329609	10.2222
98329622	8.72222
98329717	8.72222
98329739	8.72222
98329752	8.72222
98329896	8.72222
98329937	8.72222
98329998	8.72222
98330016	8.72222
98330034	10.1667
98330085	6.91667
98330151	6.91667
98330167	6.91667
98330180	10.25
98330198	3.27778
98330232	2.91667
98330380	2.91667
98330550	4.63889
98330731	7.55556
98330832	6.91667
98331118	6.38889
98331368	6.25
98331775	6.25
98332039	8.33333
98332059	8.27778
98332122	6.55556
98332482	6.55556
98332483	6.55556
98332516	6.55556
98332611	7.27778
98333016	6.55556
98333178	6.55556
98333821	9.41667
98334154	8.63889
98334679	8.47222
98334752	8.83333
98335059	5.77778
98335088	3.94444
98335302	4.25
98335347	5.47222
98335422	6.44444
98335510	6.61111
98335523	5.11111
98335525	4.41667
98335527	4.41667
98335532	4.55556
98335735	5.22222
98335801	5.33333
98335985	2.63889
98336054	4.19444
98336092	1.69444
98336116	1.27778
98336178	5.25
98336296	2.58333
98336312	2.63889
98336523	2.30556
98336534	2.30556
98337099	3.25
98337183	2.25
98337210	0.861111
98337334	3.47222
98337459	2.02778
98337467	2.02778
98337784	2.91667
98337887	1.61111
98338203	1.83333
98338249	3.22222
98338400	2.41667
98338426	1.77778
98338429	1.80556
98338436	1.83333
98338583	1.80556
98338586	1.38889
98338591	3.91667
98338609	4.27778
98338642	3.44444
98338851	3.55556
98338996	4.61111
98339275	4.25
98339339	6.69444
98339461	5.22222
98339547	5.22222
98339717	5.22222
98339851	5.22222
98339859	5.22222
98339860	5.22222
98340016	8.69444
98340109	1.97222
98340376	1.97222
98340840	1.97222
98341026	3.38889
98341452	1.36111
98341511	1.80556
98341557	2.27778
98342137	0.805556
98342242	1.11111
98342541	1.22222
98342565	1.55556
98342906	1.05556
98342981	1.02778
98343032	4.30556
98343210	1.55556
98343211	2.08333
98343261	2.66667
98343412	2.77778
98343424	3.47222
98343719	3.38889
98343960	2.80556
98344228	2.52778
98344232	5.77778
98344520	3.86111
98344741	3.86111
98345028	5.30556
98345070	3.25
98345565	3.25
98345587	3.25
98345592	3.97222
98345689	4
98345700	2.13889
98345728	1.77778
98345743	1.5
98346029	0.722222
98346109	1.5
98346172	1.16667
98346305	2.05556
98346307	1.44444
98346377	2.08333
98349586	1.5
98349755	1.22222
98349968	2.27778
98349977	1.25
98350004	1.36111
98350006	1.16667
98350152	1.13889
98350163	0.944444
98350188	1.27778
98350226	1.52778
98350269	1.38889
98350295	3.11111
98350356	3
98350380	7.27778
98350434	6.88889
98350436	6.36111
98350438	6.02778
98350440	5.69444
98350442	5.36111
98350444	5.02778
98350446	4.69444
98350448	4.36111
98350450	4.25
98350452	4.72222
98350454	4.05556
98350456	3.11111
98350458	2.94444
98350460	2.77778
98350462	2.66667
98350463	2.94444
98350464	2.25
98350466	2
98350468	1.83333
98350470	1.66667
98350472	1.75
98350631	2.33333
98350636	1.22222
98350889	1.16667
98350895	0.944444
98350897	1.5
98350903	1.11111
98350961	1.52778
98350997	2.41667
98351067	2
98351080	2.36111
98351093	2.19444
98351145	1.77778
98351148	2.86111
98351171	2.55556
98351172	2.05556
98351221	1.44444
98351230	1.27778
98351260	1.61111
98351312	1.91667
98351313	1.80556
98351322	1.11111
98351337	1.11111
98351417	2.72222
98351444	1.41667
98351558	1.44444
98351716	1.25
98351924	1.22222
98351951	1.22222
98352068	1.22222
98352085	1.41667
98352139	1.36111
98352277	1.47222
98352408	1.61111
98352433	1.02778
98352441	3.22222
98352486	2.30556
98352533	2.80556
98352575	2.83333
98352632	2.36111
98352714	2.36111
98352924	2.94444
98352956	0.833333
98352976	0.361111
98353271	0.944444
98353370	0.305556
98353451	0.416667
98353475	1.72222
98353497	0.611111
98353586	1.25
98353830	0.444444
98353950	1.25
98353969	0.472222
98354072	0.361111
98354078	0.472222
98354113	0.916667
98354179	0.916667
98354214	1.19444
98354292	0.805556
98354663	2.55556
98354732	1.41667
98354780	1.13889
98354983	1.55556
98355193	1.38889
98355205	0.861111
98355304	0.75
98355312	0.916667
98355439	1.19444
98355491	0.611111
98355550	0.277778
98355566	1.77778
98355806	1.55556
98355906	1.27778
98356051	2.11111
98356215	1.44444
98356364	2.02778
98356584	1.83333
98357173	2.55556
98357358	1.55556
98357744	1.61111
98357757	1.44444
98357789	1.52778
98357881	1.08333
98357908	1.61111
98357933	1.16667
98358030	1.55556
98358032	2.08333
98358211	1.88889
98358488	4.11111
98358614	2.69444
98358857	2.5
98358861	2.5
98358864	3.13889
98358865	2.86111
98358902	3.38889
98358908	0.777778
98358916	2.25
98359192	1.61111
98359444	2.86111
98359487	2.02778
98359502	2.27778
98359518	2.22222
98359623	3.33333
98359758	1.41667
98359826	2.02778
98359980	1.33333
98360191	1.08333
98360322	2.27778
98360362	1.97222
98360553	1.63889
98360555	1.72222
98360752	1.44444
98360772	2.58333
98360842	1.58333
98360907	0.666667
98360923	1.66667
98360967	1
98360974	1.58333
98361016	0.916667
98361022	1.22222
98361029	1.38889
98361074	0.722222
98361097	2.02778
98361284	0.722222
98361296	1.36111
98361320	0.777778
98361326	2.13889
98361337	0.916667
98361754	1.13889
98361972	1.75
98361974	1.19444
98362447	0.833333
98362785	1.52778
98362971	0.694444
98363444	0.527778
98363463	1.02778
98363470	0.611111
98363513	0.805556
98363937	0.611111
98364059	0.777778
98364113	2.30556
98364340	1.02778
98364443	1.25
98364814	3.08333
98364870	4.38889
98365024	3.66667
98365026	3.19444
98365028	4.69444
98365156	6.75
98365974	5.5
98366056	5.44444
98366233	4.97222
98366487	4.97222
98366643	5.11111
98366668	7.08333
98366898	4.55556
98366945	4.83333
98366987	4.44444
98367021	5.08333
98367277	6.08333
98367321	4.22222
98367432	4.77778
98367436	3.86111
98367581	4
98367588	4.13889
98367863	6.16667
98367955	4.61111
98368129	5.27778
98368142	2.91667
98368168	3.30556
98368180	2.69444
98368229	4.27778
98368268	3.52778
98368548	3.25
98369566	2.47222
98369579	3.02778
98369595	2.44444
98369602	2.47222
98369625	2.83333
98369629	3.16667
98369985	2.80556
98371983	2
98372235	1.52778
98372303	3.38889
98372434	1.83333
98373523	1.44444
98373797	2.72222
98373888	1.13889
98373918	1.13889
98373961	1.44444
98374004	1.94444
98374092	1.41667
98374154	2.08333
98374203	1.80556
98374216	1.69444
98374280	2.22222
98374569	1.52778
98374630	1.5
98374697	2.36111
98375000	2.69444
98375087	1.63889
98376508	1.88889
98376623	1.86111
98376658	1
98376770	1.47222
98376855	1.36111
98376866	0.833333
98377102	0.388889
98377733	1.25
98378429	0.972222
98378596	3.88889
98378930	3.58333
98379703	3.33333
98380361	3.25
98380521	3.25
98380646	3.25
98380678	3.44444
98380821	3.75
98380831	1.94444
98380998	1.63889
98381006	1.63889
98381209	2
98381519	1.83333
98381631	1.52778
98381700	1.52778
98381701	3.27778
98381951	1.69444
98382321	2
98382519	3.5
98382720	1.33333
98382758	3.55556
98382774	2.30556
98382859	2.30556
98382882	2.5
98383001	6.33333
98383164	5.77778
98383287	5.80556
98383500	5.61111
98383633	5.61111
98383636	6
98383688	5.80556
98383703	5.61111
98383973	5.61111
98383993	5.61111
98384104	5.80556
98384136	5.77778
98384190	6.11111
98384249	2.27778
98384251	2.08333
98384286	4.30556
98384429	2.66667
98384629	8.44444
98384646	6.41667
98384789	6.41667
98384858	6.41667
98384938	6.41667
98385217	7.75
98385224	6.66667
98385282	6.66667
98385893	6.66667
98385929	6.66667
98385962	6.66667
98386403	6.66667
98386626	6.77778
98386747	9.13889
98386887	6.5
98387078	6.44444
98387125	6.33333
98387145	6.33333
98387170	6.33333
98387176	6.33333
98387188	6.33333
98387607	6.33333
98387653	7.47222
98387737	1.36111
98387813	1.27778
98387815	9.16667
98387827	11.1389
98387829	10.9444
98387831	10.9444
98387833	10.9444
98387835	10.9444
98387886	11.1389
98387957	10.3889
98387982	10.3889
98388014	10.3889
98388017	10.3889
98388032	10.3889
98388040	10.3889
98388181	10.3889
98388294	10.3889
98388382	10.3889
98388460	10.3889
98388523	10.3889
98389120	10.3889
98389204	10.4444
98389232	11.1944
98389686	6.47222
98389781	1.30556
98389855	3.25
98389888	1.55556
98390102	1.55556
98390185	1.55556
98390332	1.55556
98390417	3.22222
98390538	1.61111
98390571	2.22222
98390590	1.41667
98390632	1.66667
98390685	1.66667
98390755	1.16667
98390970	1.91667
98391231	1.33333
98391305	1.27778
98391320	1.13889
98391348	1.16667
98391429	1.5
98391453	0.805556
98391549	0.805556
98391557	0.833333
98391595	0.944444
98391648	0.277778
98391763	0.388889
98391769	2.38889
98392454	1.11111
98392455	1.11111
98392460	1.44444
98392658	1.02778
98392736	0.916667
98392896	1.44444
98393459	0.75
98393578	0.694444
98393734	0.888889
98393819	1.36111
98394364	1.41667
98394482	1.41667
98394542	1.16667
98394652	1.16667
98394658	1.16667
98394787	1.16667
98395009	1.16667
98395082	1.16667
98395179	1.16667
98395217	1.16667
98395408	1.72222
98395481	1.16667
98395691	2.75
98395719	2.58333
98395727	3.05556
98395793	2.86111
98395805	2.86111
98395808	2.86111
98395809	2.86111
98395812	2.86111
98395829	3.13889
98396020	5.13889
98396060	3.47222
98396240	4.08333
98396373	3.13889
98396475	3.13889
98396484	4.5
98396522	3.13889
98396582	3.13889
98396862	4.52778
98396911	3.13889
98397010	3.13889
98397017	3.13889
98397051	3.13889
98397069	4.52778
98397082	5.52778
98397329	5.16667
98397339	4.69444
98397347	4.44444
98397363	4.11111
98397371	4.08333
98397477	5.11111
98397600	3.13889
98397841	4.47222
98397869	3.80556
98397878	3.80556
98397905	3.80556
98398130	3.80556
98398151	4.13889
98398226	3.13889
98398493	3.13889
98398674	3.13889
98398842	3.13889
98398868	3.47222
98398967	3.13889
98399511	3.13889
98399565	3.55556
98399603	3.77778
98399607	4.16667
98399696	2.91667
98400169	3.11111
98401352	2.72222
98401782	1.91667
98401921	2.41667
98401984	2.44444
98403700	2.36111
98404153	3.58333
98404231	0.944444
98404310	1.36111
98404539	1.30556
98405192	0.861111
98405237	1.5
98405274	0.555556
98405866	1.25
98405948	0.694444
98406553	2.61111
98407019	0.472222
98407237	0.833333
98407266	1.88889
98407329	1.5
98407358	1.47222
98407917	1.02778
98407929	2.61111
98407982	1.5
98408022	1.22222
98408175	1.55556
98408636	1.41667
98409076	0.833333
98409246	3
98409722	2.30556
98409762	2.38889
98409816	2.13889
98410194	3.63889
98410196	2.66667
98411471	1.52778
98411697	2.05556
98411754	1.52778
98411816	4.58333
98412154	3.41667
98412291	3.41667
98412293	3.58333
98412300	3.72222
98412306	3.55556
98412437	3.72222
98412916	4.44444
98413161	3.47222
98413197	4.55556
98413291	4.55556
98413716	3.47222
98413779	4.19444
98413875	4.47222
98414087	3.13889
98414991	3.27778
98415348	4.08333
98416032	2.44444
98416221	3.61111
98416226	2.69444
98416358	2.27778
98416373	2.36111
98416557	4
98417085	3.36111
98417469	2.36111
98417626	2.69444
98417711	1.83333
98417812	2
98417962	2.30556
98418062	2.08333
98418105	1.02778
98418109	0.444444
98418182	1.13889
98418589	3.94444
98418726	3.11111
98418865	2.91667
98418870	3.08333
98419247	1.94444
98419525	1.88889
98419828	2.05556
98420062	2.27778
98420121	3.19444
98420215	1.41667
98420292	1
98420328	2.86111
98420339	1.88889
98420373	2.80556
98420680	2.83333
98420731	3.47222
98420837	2.69444
98420909	2.69444
98420919	2.83333
98421066	3.33333
98421097	3.27778
98421288	2.11111
98421321	2
98421538	1.5
98421936	1.33333
98421962	2.52778
98422162	2.44444
98422209	1.13889
98422479	1.05556
98422508	2.72222
98422799	1.19444
98422853	1.41667
98423074	1.19444
98423169	0.916667
98423513	0.916667
98423781	1.83333
98423864	0.305556
98424180	0.805556
98424374	1
98424553	0.75
98424609	1.52778
98424650	1.16667
98424999	1.25
98425122	1.02778
98425763	1.41667
98425856	1.52778
98425949	1.33333
98426373	1.30556
98427198	0.861111
98427352	1.72222
98427761	0.833333
98427852	0.444444
98427865	0.944444
98427907	0.305556
98427998	0.472222
98428141	0.527778
98428553	1.61111
98428874	0.722222
98428935	0.805556
98428940	1.05556
98428958	0.361111
98429109	0.222222
98429458	0.0833333
98429618	1.41667
98429639	0.416667
98429708	0.416667
98430145	0.722222
98430258	0.722222
98430340	0.305556
98430353	0.305556
98430526	2.88889
98430576	2.47222
98430646	2.33333
98431122	2.61111
98431293	2.44444
98431307	3.33333
98431320	1.97222
98431333	3.94444
98431351	0.583333
98431355	2.52778
98431368	0.805556
98431429	1.11111
98431434	1.86111
98431627	0.916667
98431638	1.75
98431694	0.638889
98431890	2.30556
98431946	1
98431955	0.805556
98432193	1.38889
98432415	0.972222
98432473	1.77778
98432503	1.55556
98432519	0.75
98432560	1
98432648	0.694444
98432649	2.11111
98432678	0.638889
98432700	0.583333
98432730	0.555556
98432890	0.722222
98433013	0.166667
98433017	0
98433028	0.25
98433085	0.25
98433295	1.86111
98433430	1.72222
98433485	2.02778
98433527	1.61111
98433601	1.61111
98433664	2.86111
98433703	1.86111
98433768	1.44444
98433814	1.02778
98433846	1.86111
98433877	1.02778
98433899	2.97222
98434174	1.52778
98434248	1.72222
98434355	1.80556
98434362	2.75
98434408	1.52778
98434659	1.41667
98434817	2.5
98434922	2.52778
98435093	2.08333
98435217	2.80556
98435386	2.08333
98435502	2.08333
98435515	2.47222
98435554	3.41667
98435593	0.5
98436157	0.388889
98436178	1.36111
98436435	1.94444
98436452	0.944444
98436512	1.5
98436575	1.36111
98436822	1.69444
98436880	2.22222
98436926	0.555556
98437037	2.25
98437059	0.194444
98437584	0.361111
98437849	2.08333
98438032	2.72222
98438548	2.27778
98438569	2.63889
98438762	2.47222
98438861	4
98439215	2.69444
98439217	1.83333
98439219	1.44444
98439221	2.77778
98439223	2.22222
98439225	2
98439233	1.41667
98439235	2.02778
98439457	2.52778
98439611	2.38889
98439958	2.33333
98439975	1.72222
98439982	1.11111
98440533	1.61111
98440792	1
98440983	0.972222
98441199	1.30556
98441205	2.38889
98441206	1.77778
98441207	2.25
98441432	2.88889
98441567	2.94444
98441806	2.33333
98441828	2.11111
98441905	2.75
98441907	1.5
98442323	4.47222
98442496	2.94444
98442865	2.61111
98443069	3.97222
98443140	5.13889
98443665	3.69444
98443941	4.97222
98444025	5
98444093	4.61111
98444446	3.80556
98444516	7.47222
98444770	5.08333
98444874	7.55556
98445174	5.80556
98445176	5.80556
98445494	6.97222
98445562	5.38889
98445647	8.44444
98445905	5.88889
98446104	5.88889
98446461	6.02778
98446567	8.02778
98446580	9.91667
98446640	9.69444
98446716	9.55556
98447091	9.55556
98447171	9.55556
98447511	9.55556
98447584	9.55556
98447699	9.55556
98447729	9.55556
98447777	9.55556
98447931	9.80556
98448019	10.2778
98448053	6.16667
98448145	2.83333
98448231	3.33333
98448368	4.38889
98448605	2.25
98448620	2.66667
98448719	2.27778
98448830	2.27778
98448879	3
98448918	1.72222
98449056	3.13889
98449137	2.72222
98449314	3.11111
98449348	3.69444
98449413	3.69444
98449549	3.86111
98449599	4.02778
98449761	3.63889
98449789	3.38889
98449935	3.77778
98450037	3.88889
98450281	4.16667
98450669	4.16667
98450670	3.44444
98450682	3.5
98450773	2.94444
98450836	2.72222
98450849	6.41667
98450903	2.91667
98451341	5.16667
98451529	4.55556
98451790	4.55556
98451910	6.47222
98451917	6.22222
98452264	6.05556
98452301	6.05556
98452628	6.05556
98452813	6.05556
98452863	6.41667
98453003	6.05556
98453224	6.05556
98453242	6.05556
98453443	6.05556
98453499	6.05556
98453526	6.47222
98453671	6.41667
98453873	4.52778
98454208	3.05556
98454221	6.13889
98454275	2.80556
98454298	2.80556
98454311	3.30556
98454435	4.94444
98454438	5.13889
98454561	5.52778
98454576	5.55556
98454656	4.83333
98454765	4.44444
98454868	4.44444
98455251	5.44444
98455323	3.80556
98455454	3.94444
98455553	3.75
98455596	4.02778
98455661	3.80556
98455703	6
98455710	2.22222
98455827	2.02778
98455861	2.22222
98456268	3.86111
98456327	3.19444
98456558	3.25
98456657	3.05556
98456673	3.05556
98456687	3.05556
98456694	3.05556
98456715	3.05556
98456732	3.47222
98456803	3.36111
98456834	3.33333
98456835	3.58333
98456909	2.16667
98456926	2
98456927	2
98456940	2
98457016	2
98457055	2.25
98457124	3.66667
98457273	1.25
98457302	1.94444
98457535	1.27778
98457587	1.08333
98457613	2.91667
98457799	2.25
98457925	1.69444
98458005	1.69444
98458192	2.77778
98458293	1.69444
98458320	1.11111
98458582	5.19444
98458583	2.86111
98458698	2.86111
98458743	2.86111
98459278	4.27778
98459333	3.47222
98459371	3.80556
98459378	3.61111
98459468	3.44444
98459546	4.05556
98459778	3.72222
98459853	4.16667
98459905	3.66667
98460045	3.66667
98460114	3.91667
98460138	4.16667
98460400	3.75
98460425	6.13889
98460449	2.94444
98460516	2.44444
98460895	2.91667
98460928	2.44444
98460935	2.77778
98461055	2.88889
98461060	3.22222
98461138	2.44444
98461449	2.80556
98465269	3
98465498	2.36111
98465642	2.36111
98465671	2.36111
98465850	3.16667
98465851	2.66667
98466085	3.08333
98466094	2.52778
98466165	0.972222
98466268	2.69444
98466500	2.33333
98466554	3.38889
98466592	2.97222
98466693	2.97222
98466718	2.97222
98466721	3.5
98466905	2.97222
98467021	2.97222
98467036	3.80556
98467047	3.22222
98467120	1.33333
98467268	1.97222
98467269	0.722222
98467778	1.30556
98467789	0.972222
98467924	0.972222
98468204	2.30556
98468337	1.33333
98468389	0.805556
98468602	1.19444
98468625	2.58333
98468648	1.36111
98468671	2.30556
98468773	1.80556
98468858	2.72222
98468865	1.80556
98468965	2.58333
98469092	2.33333
98469097	2.77778
98469148	3.88889
98469253	2.16667
98469254	1.72222
98469331	2.05556
98469439	2.33333
98469495	1.97222
98469649	4.75
98469814	2.38889
98470286	2.38889
98470505	2.97222
98470522	2.25
98470616	2.44444
98470695	3.19444
98470836	2.05556
98470981	1.27778
98471259	1.52778
98471468	1.02778
98471628	0.805556
98471776	0.861111
98471897	1.16667
98471898	1.97222
98471918	1.55556
98471940	1.55556
98472151	1.5
98472172	1.86111
98472654	2.77778
98473119	1.61111
98473226	1
98473252	1.13889
98473331	0.638889
98474011	0.916667
98474126	0.666667
98474189	1.13889
98474308	1.83333
98474482	1.66667
98474483	3.61111
98475626	3.25
98475628	2.69444
98475631	2.83333
98475739	3.36111
98476159	3.08333
98476396	2.63889
98476685	1.94444
98476853	2.66667
98476865	1.25
98477046	0.75
98477383	0.583333
98477535	0.5
98477542	2.38889
98477603	0.444444
98477652	0.555556
98478981	1.36111
98479167	0.555556
98479376	2.22222
98479547	1.02778
98479951	1.5
98480141	1.41667
98480489	1.44444
98481263	1.47222
98481725	1.72222
98482044	0.305556
98482460	2.16667
98483045	0.5
98483196	0.5
98483246	1.11111
98483670	2.27778
98483816	1.44444
98483949	2.41667
98484404	1.77778
98484786	1.94444
98485055	2.5
98486784	1.66667
98487137	1.97222
98487194	3.16667
98487361	2.41667
98487470	3.16667
98487514	2.80556
98487558	3.16667
98488137	2.5
98488609	3.44444
98488686	4.5
98488756	1.77778
98488949	3.11111
98489061	1.33333
98489096	1.19444
98489441	3.55556
98489875	0.916667
98489955	0.833333
98490162	3.22222
98491294	1.69444
98491398	1.77778
98491656	1.63889
98491690	2.30556
98491741	1.47222
98491923	1.58333
98491928	1.02778
98491929	0.111111
98491945	0.444444
98492170	0.111111
98492317	0.0555556
98492352	0.472222
98492483	0.777778
98492527	0.166667
98492540	0.333333
98492874	0.527778
98493088	0.444444
98493868	0.333333
98493988	0.833333
98494469	0.777778
98495008	0.527778
98495074	0.722222
98495213	1.58333
98495554	1.69444
98495753	1.19444
98495773	1.36111
98495791	1.72222
98496627	1.22222
98496666	0.861111
98496731	0.361111
98496762	0.0277778
98497063	0.111111
98497181	1.16667
98497521	0.444444
98498199	0.694444
98498200	0.444444
98498372	1.80556
98498439	0.361111
98499233	0.416667
98499351	0.5
98499352	0.583333
98499418	0.0277778
98499453	0.527778
98499519	0.583333
98500373	0.166667
98500612	1.33333
98500850	0.611111
98501416	0.777778
98501522	0.166667
98501636	0.666667
98501999	0.833333
98502001	0.75
98502033	1.22222
98502084	2.47222
98502384	2.91667
98502588	2.41667
98502589	2.52778
98502665	2.72222
98502781	1.86111
98502847	2.13889
98503221	2.22222
98503550	1.41667
98503579	2.11111
98503751	1.94444
98503765	0.583333
98503905	0.805556
98504115	1.36111
98504255	0.527778
98504325	1.69444
98504331	0.0555556
98504333	0.305556
98504723	1.02778
98504842	1.05556
98504848	1.44444
98504856	1.30556
98504860	1
98505142	0.666667
98505176	1.41667
98505342	0.777778
98505386	1.08333
98506242	0.666667
98506385	0.972222
98506520	0.611111
98506790	1.33333
98506947	0.777778
98506952	0.777778
98506954	1.11111
98507127	0.777778
98508152	0.972222
98508207	1.13889
98508693	0.0833333
98508995	0.0833333
98509201	0.277778
98509484	0.333333
98509507	0
98510155	2.41667
98510229	1.5
98510295	1.41667
98510399	1.41667
98511286	2.02778
98511297	1.41667
98511312	1.11111
98511327	1.97222
98511857	0
98512018	1.16667
98512271	0
98512274	0
98512303	0.611111
98512441	0
98512538	0.0277778
98512557	0
98512621	0
98512738	0.555556
98512773	0.138889
98512798	0.138889
98513236	1.11111
98513239	0.25
98513269	0.0833333
98513561	1.02778
98513598	0.0555556
98513599	0.0555556
98513601	0.0555556
98513673	0.0555556
98513683	1.19444
98513695	0.777778
98513763	0.416667
98513764	0.416667
98513766	1.19444
98513941	0
98514015	0
98514157	0
98514201	0
98514215	0
98514246	0.277778
98514324	0
98514325	0
98514459	0.277778
98514767	0
98514769	0.0833333
98515046	0
98515047	0.333333
98515189	0.444444
98515238	0.25
98515254	0.861111
98515522	0.194444
98515544	1.47222
98515660	0.416667
98515692	0.583333
98515710	0.555556
98515734	0.916667
98515738	0.0833333
98515739	0.0833333
98515748	0.0833333
98515805	0.0833333
98515847	1.25
98515852	0.416667
98515862	0.527778
98515871	0.388889
98515958	1.22222
98516143	0.555556
98516464	0.555556
98516532	1.58333
98516780	1.77778
98516787	0.777778
98516861	1.36111
98516893	2.02778
98516897	0.333333
98517525	0.416667
98517702	1.5
98517961	0
98517991	0
98518005	0.305556
98518342	0
98518424	0
98518710	0.527778
98518725	0.0833333
98518742	0.944444
98518987	0.555556
98519223	0.805556
98519345	0.722222
98519517	1.36111
98519580	0.972222
98519593	1.05556
98519594	2.16667
98519761	1.52778
98519794	1.19444
98519797	1.69444
98519901	0.861111
98519924	1.11111
98520138	0.361111
98520321	0.0277778
98520559	0.583333
98520707	0.277778
98521089	0.166667
98521131	0.75
98521257	0.833333
98521280	0.166667
98521418	0.5
98521471	0.277778
98521977	0.25
98521982	0.611111
98522106	0.111111
98522296	0.138889
98522519	0.0555556
98522682	1.52778
98522759	0.944444
98522815	0.833333
98522823	1.63889
98522827	1.36111
98523146	0.805556
98523147	0.805556
98523632	1.41667
98523907	0.527778
98524020	0.861111
98524102	0.0833333
98524364	0.222222
98524407	0.111111
98524426	0.972222
98524441	0.138889
98524470	0.166667
98524673	0.25
98524717	0.25
98525036	0.0833333
98525167	0.388889
98525470	0.166667
98525586	0.5
98525635	0.722222
98525668	0.333333
98525778	0.333333
98526118	0.333333
98526211	0.416667
98526352	1.19444
98526370	0.388889
98526817	0.472222
98526884	1.47222
98527600	0.611111
98527635	1.02778
98527866	0.416667
98528317	0.416667
98528654	0.138889
98528701	0.833333
98529171	0.888889
98529265	0.611111
98529328	0.694444
98529384	1.13889
98529495	0.805556
98529558	1.36111
98529950	1.47222
98530078	0.944444
98530143	1.83333
98530222	0.888889
98530256	1
98530701	0.805556
98530924	0.777778
98531049	1.25
98531102	0.777778
98531110	0.777778
98531179	1.08333
98531216	0.694444
98531727	0.277778
98531893	0.25
98532026	0.666667
98532292	0.5
98532293	0.305556
98532461	0.25
98532522	1.27778
98532543	0.638889
98532881	0.527778
98533031	1
98533157	0.861111
98533176	1.16667
98533357	0.472222
98533400	0.416667
98533797	0.666667
98533801	1.5
98533882	0.972222
98533884	1
98533886	0.833333
98533888	0.833333
98533974	2.61111
98534720	0.333333
98534861	1.11111
98535152	3.11111
98535280	2.38889
98535480	2.22222
98535571	2.58333
98535635	2.11111
98535661	2.41667
98535945	1.33333
98536028	1.33333
98536146	0.777778
98536410	0.805556
98536556	1.11111
98536840	0.333333
98537138	0.638889
98537259	0.333333
98537645	0.388889
98538081	1.52778
98538083	3.38889
98539054	3.22222
98539094	3.16667
98539553	3.16667
98539642	4.5
98539772	2.88889
98540372	3.63889
98540595	3.19444
98540683	2.47222
98540737	2.47222
98540765	2.72222
98540956	2.22222
98541204	2.69444
98541272	2.47222
98541489	2.22222
98541521	3.88889
98541549	2.72222
98541718	2.72222
98541824	3.27778
98541914	2.72222
98541997	3.80556
98542128	2.27778
98542720	2.30556
98542723	2.61111
98542726	1.86111
98543184	2.83333
98543308	2.63889
98543331	2.63889
98543393	2.63889
98543451	2.63889
98543548	2.63889
98543598	2.63889
98543620	2.63889
98543646	2.63889
98543655	2.63889
98543685	2.63889
98543744	2.77778
98543752	2.63889
98543957	2.80556
98544035	1.94444
98544041	1.88889
98544047	1.80556
98544303	1.80556
98544365	1.94444
98544453	1.88889
98544454	1.80556
98544729	2.19444
98544867	1.88889
98544947	2.58333
98544971	2.66667
98545173	2.25
98545501	2.36111
98545552	2.66667
98545562	1.88889
98545794	1.88889
98545926	1.91667
98546299	2.11111
98546310	1.80556
98546601	1.80556
98546851	2.08333
98546883	2.22222
98546922	1.94444
98546983	1.94444
98547120	1.94444
98547195	2.08333
98547203	1.80556
98547289	1.80556
98547485	2.72222
98548211	2.52778
98548268	0.5
98549192	0.722222
98549225	1.77778
98549595	3.30556
98549637	2.52778
98550035	2.19444
98550123	2.19444
98550126	4.52778
98550143	2.16667
98550630	2.33333
98551823	2.25
98551922	3.05556
98552009	0.833333
98552456	0.722222
98552520	0.444444
98552591	0.805556
98552600	1
98552660	0.166667
98552679	0.194444
98552707	1.05556
98553214	0.194444
98553215	0.666667
98553366	0.722222
98553404	0.333333
98553517	0.666667
98553819	0.777778
98553820	0.5
98553930	0.583333
98554278	1.88889
98554422	0.75
98554436	0.638889
98554494	1.13889
98554544	0.944444
98554566	0.527778
98554627	0.277778
98555010	0.361111
98555157	0.527778
98555280	0.472222
98555532	0.0555556
98555677	0.25
98555720	0.416667
98555985	0.138889
98556104	0.388889
98556253	0.722222
98556266	0.472222
98556273	0.222222
98556275	0.138889
98556426	0.305556
98556697	0.222222
98556729	0.0833333
98556786	0
98556891	0.444444
98556928	0.0277778
98556963	0.972222
98557092	0.444444
98557125	0.583333
98557248	0.416667
98557448	1
98557931	0.416667
98557996	1.5
98558012	0.75
98558087	0.611111
98558117	1.16667
98558223	1.94444
98558246	0.777778
98558263	0.694444
98558266	1.02778
98558320	0.694444
98558455	0.694444
98558569	0.833333
98558602	1.22222
98558663	0.0277778
98558942	0.138889
98558979	0.472222
98559123	0.0833333
98559466	0.361111
98559567	0.472222
98559592	0.194444
98559664	0.166667
98559820	0.555556
98559956	0.166667
98560155	0.416667
98560234	0.666667
98560299	0.305556
98560346	0.527778
98560388	1.91667
98560414	0.611111
98560508	1.08333
98560594	2.13889
98560638	3.44444
98560734	2.47222
98560739	2.47222
98560768	2.47222
98560867	2.83333
98560881	1.97222
98560889	1.91667
98561181	2.61111
98561184	0.888889
98561259	1.83333
98561279	1.5
98561305	1.5
98561351	1.5
98561360	1.5
98561416	1.5
98561425	1.5
98561459	1.5
98561525	6.86111
98561584	4.72222
98567027	4.52778
98567105	4.52778
98567201	4.66667
98567218	6.16667
98567241	5.61111
98567361	5.61111
98567467	5.61111
98567540	5.61111
98567705	5.61111
98568174	5.61111
98568275	6.22222
98568392	8.69444
98568481	7.36111
98568523	7.5
98568746	7.63889
98568907	7.25
98568935	7.25
98569038	7.25
98569052	8.47222
98569290	7.86111
98569395	7.97222
98570175	7.08333
98570533	7.58333
98570851	6.36111
98571049	6.36111
98571324	7.41667
98571784	6.77778
98571799	6.77778
98571925	7
98572166	6.58333
98572176	5.91667
98572860	6.47222
98573010	6.13889
98573024	6.13889
98573087	6.13889
98573371	6.13889
98573556	7.58333
98573623	7.63889
98574304	7.02778
98574441	7.75
98574521	7.02778
98574909	7.63889
98575238	7.25
98575354	4.02778
98575431	5.80556
98575647	2.16667
98575754	2.02778
98576392	2.02778
98576892	2.02778
98577499	2.02778
98577598	2.19444
98577645	3.16667
98577692	2.52778
98577942	1.80556
98578157	1.80556
98578368	2.72222
98578399	2.38889
98578429	1.02778
98578521	1.02778
98578601	2.77778
98578669	2.69444
98578754	1.83333
98578985	1.83333
98579133	3.13889
98579281	2.13889
98579320	2.58333
98579368	2.5
98579396	1.19444
98579423	1.80556
98579509	1.72222
98579663	2.38889
98579673	0.972222
98579685	0.611111
98579729	1.33333
98579731	0.305556
98579968	2.38889
98580013	2.13889
98580038	3.25
98580144	2.52778
98580249	2.52778
98580407	3.16667
98580758	3.13889
98581038	5.30556
98581572	4.77778
98581609	3.77778
98581624	6.16667
98581681	8.16667
98581720	6.86111
98581997	6.63889
98582130	6.63889
98582148	7.05556
98582238	7.77778
98582305	5.83333
98582527	5.83333
98582624	6.55556
98582629	5.83333
98582726	5.83333
98582780	8
98582794	6.55556
98582924	6.55556
98583164	6.55556
98583242	9.72222
98583685	8.02778
98583703	5.77778
98583822	5.77778
98583928	5.77778
98584097	7.22222
98584265	4.44444
98584277	6.11111
98584325	3.02778
98584385	2.52778
98584614	4.02778
98584674	0.527778
98584737	0.138889
98584966	1.88889
98584999	1.44444
98585268	1.41667
98585484	1.08333
98585955	1.33333
98586061	1.25
98586093	0.944444
98586203	1.36111
98586309	1.25
98586326	1.33333
98586388	1.36111
98586502	1.22222
98586957	1.5
98587147	4.22222
98587174	4.02778
98587302	3.94444
98587454	3.94444
98587465	3.94444
98587510	3.94444
98587569	4.05556
98587958	3.94444
98587967	3.94444
98587971	4.05556
98587980	3.94444
98587985	3.94444
98588014	3.94444
98588018	3.94444
98588139	3.94444
98588390	3.94444
98588426	3.94444
98588470	3.94444
98588563	3.94444
98588564	3.94444
98588822	3.94444
98588907	3.94444
98589031	4.05556
98589180	4.02778
98589338	4.16667
98589345	2.61111
98589442	0.361111
98589506	0.166667
98589546	1.22222
98589832	0.222222
98589893	0.138889
98591312	0.333333
98591494	0
98591995	0.166667
98592206	0.111111
98592209	0
98592221	0.0277778
98592280	0.0833333
98592312	0.555556
98592398	0.0555556
98592411	0.0277778
98592748	1.02778
98592769	0.111111
98593201	0.194444
98593214	0.166667
98593415	0.888889
98593429	0.444444
98593657	1.83333
98593675	0.638889
98593679	0.75
98593716	1.33333
98593735	0.638889
98593803	0.722222
98593818	0.194444
98593907	0.416667
98594163	0.194444
98594354	0.194444
98594355	0.194444
98594874	1.11111
98595135	0.666667
98595297	0.666667
98595304	0.666667
98595532	0.666667
98595651	0.666667
98595675	0.666667
98596131	0.666667
98596144	0.666667
98596149	0.944444
98596150	0.666667
98596409	0.833333
98596424	0.555556
98596425	0
98596460	0.277778
98596463	0.0833333
98596512	0.0555556
98596533	0.0277778
98596539	0.0277778
98596540	0.194444
98596571	0.305556
98596580	0.527778
98596584	0.555556
98596637	2.44444
98596673	1.05556
98596738	1.05556
98599479	1.33333
98599684	1.38889
98600683	0.166667
98600825	0.0833333
98601450	0.555556
98601455	0.333333
98601516	0.222222
98601658	0.416667
98601809	0.361111
98602109	1.94444
98602547	1.52778
98602742	1.19444
98602782	1.19444
98602859	2
98602935	0.833333
98603154	0.583333
98603329	0.5
98603446	0.416667
98603572	0.416667
98603973	0.416667
98604124	0.416667
98604239	0.416667
98604332	0.472222
98604863	0.833333
98604974	0.222222
98604981	0.0555556
98605050	1.83333
98605058	0.666667
98605215	0.694444
98605239	0.638889
98605388	0.638889
98605655	0.638889
98605835	0.638889
98605838	0.638889
98606356	0.638889
98606380	0.694444
98606586	1.33333
98606643	0.555556
98606791	0.611111
98606797	0.333333
98606799	0.777778
98606811	0.611111
98606932	0.5
98607125	0.527778
98607159	0.527778
98607227	0.444444
98607276	0.861111
98607320	0.527778
98607603	0.5
98607757	0.5
98607971	0.5
98607972	0.5
98608038	0.555556
98608051	0.833333
98608066	0.555556
98608089	0.5
98608451	0.5
98608739	0.5
98608775	0.944444
98609083	0.861111
98609202	1.16667
98609240	1.02778
98609628	0.694444
98609723	0.611111
98609828	0.611111
98609888	0.611111
98609889	0.611111
98609901	0.611111
98609965	0.611111
98610035	0.611111
98610186	0.75
98610350	0.916667
98610405	0.444444
98610409	0.444444
98610466	0.583333
98610485	0.638889
98610494	0.5
98610679	0.611111
98610851	0.194444
98610866	0.25
98611304	0.194444
98611308	0.361111
98611398	0.25
98611415	1.22222
98611446	0.805556
98611450	1.08333
98611505	1.02778
98611509	0.333333
98611548	0.277778
98611598	0.555556
98611669	0.138889
98611682	0.305556
98611701	0.0833333
98611714	0.138889
98611908	0.638889
98611930	0.138889
98612069	0.833333
98612109	1.41667
98612227	0.638889
98612339	2.75
98612646	1.83333
98612754	1.72222
98612772	1.72222
98612945	1.77778
98613101	2.77778
98613125	0.694444
98613167	2.36111
98613450	1.11111
98613451	1.11111
98613498	1.25
98613561	1.86111
98613874	0.666667
98613960	0.833333
98614397	0.777778
98614447	1.44444
98614567	0.777778
98614986	1.05556
98614997	0.666667
98615050	0.888889
98615777	2.63889
98616432	1.11111
98616719	1
98616951	1.38889
98616976	1.08333
98617045	2.30556
98617167	0.305556
98617287	0.305556
98617463	1.44444
98617929	0.611111
98618125	0.611111
98618286	0.972222
98618303	0.722222
98618692	0.916667
98618855	1.16667
98619069	2.52778
98619206	2
98619244	1.72222
98619437	1.75
98619856	1.72222
98619910	2.22222
98620200	1.75
98620266	1.72222
98620302	2.22222
98620557	1.75
98620598	1.72222
98620648	1.80556
98620708	1.77778
98621165	1.77778
98621172	1.77778
98621173	1.77778
98621205	1.80556
98621249	1.72222
98621263	1.72222
98621332	1.72222
98621394	1.72222
98621454	3.22222
98621690	2.83333
98621953	2.72222
98622093	1.83333
98622687	1.36111
98622689	1.94444
98622691	1.41667
98622693	3.80556
98622695	3.13889
98622697	2.80556
98622699	2.80556
98622701	2.80556
98622850	3.5
98623199	1.16667
98623249	1.16667
98623600	1.16667
98623642	1.86111
98623761	1.16667
98623772	1.16667
98623784	1.86111
98623858	1.16667
98623928	1.16667
98623960	1.25
98624080	1.22222
98624130	1.38889
98624148	0.194444
98624975	0.138889
98625030	0.583333
98625031	0.0833333
98625224	0.0277778
98625225	1.19444
98625253	1.66667
98625676	1.22222
98625940	1.13889
98626344	1.69444
98626482	4.05556
98627263	2.41667
98627273	3.38889
98627275	3.88889
98627315	2.75
98627319	2.55556
98627325	2.55556
98627327	2.72222
98627369	2.91667
98627375	1.47222
98627450	0.194444
98627881	0.25
98627947	0.138889
98627954	0.305556
98628070	0.138889
98628094	0.555556
98628137	0.361111
98628226	0.888889
98628322	0.277778
98628358	0.194444
98628533	1.69444
98628571	0.694444
98628693	0.472222
98628819	0.416667
98628937	1.41667
98628949	0.166667
98628956	0.333333
98629035	0.305556
98629107	0.166667
98629149	1.33333
98629195	1
98629196	0.888889
98629204	0.833333
98629244	0.722222
98629367	1.38889
98629450	0.0833333
98629524	0.0277778
98629539	1.19444
98629578	0.694444
98629597	0.611111
98629650	0.638889
98629775	2
98629777	0.194444
98629820	0.111111
98630112	1.30556
98630207	0.388889
98630216	0.861111
98630217	0.888889
98630273	0.638889
98630343	1.5
98630345	0.305556
98630798	0.833333
98630836	0.638889
98630855	0.361111
98630970	2.36111
98630986	1.94444
98632183	2.13889
98632598	2.30556
98632707	2.52778
98632807	2
98633106	2
98633119	2.30556
98633141	3.08333
98633152	0.416667
98633531	0.583333
98633583	1.66667
98633669	1.16667
98633925	1.16667
98634017	1.97222
98634347	1.27778
98635036	3.77778
98635491	2.75
98635852	2.63889
98635853	2.55556
98636094	2.55556
98636731	2.55556
98636896	3.25
98637126	0.611111
98637249	0.527778
98637288	3.27778
98637325	1.80556
98637553	2.27778
98637641	2.11111
98637886	2.13889
98638091	2.30556
98638775	2.19444
98638894	2.30556
98639005	0.472222
98639136	1.44444
98639143	0.222222
98639315	0.111111
98639376	0.777778
98639608	0.583333
98639648	6.72222
98639652	14.25
98639656	13.8333
98639660	13.8333
98639693	13.8333
98639694	13.8333
98639730	13.8333
98639830	14.1944
98639905	13.2222
98640104	12.5833
98640627	12.4167
98640629	12.4167
98640664	12.4167
98641426	13.0833
98641605	12.4167
98641607	12.4167
98641643	12.75
98641744	12.9167
98641966	12.6111
98642043	12.4167
98642169	12.9722
98642207	12.25
98642269	12.4167
98642508	12.6111
98642510	12.25
98642737	12.4167
98642944	12.4167
98642969	12.25
98642970	12.25
98642971	12.4167
98643023	12.25
98643065	12.25
98643478	12.3611
98643643	13.1667
98643870	0.222222
98643893	2.02778
98643905	0.916667
98643984	1.25
98644303	1.55556
98644388	2.08333
98644552	1.86111
98644562	1.27778
98644566	1.36111
98645129	5.41667
98645168	2.94444
98645175	2.94444
98645360	2.94444
98645582	2.94444
98645718	2.94444
98645779	3.41667
98646425	2.27778
98646525	0.277778
98646704	0.527778
98646950	0.805556
98647395	0.277778
98648192	0.111111
98648329	2.27778
98648349	0.444444
98648427	0.638889
98648640	0.583333
98648726	0.833333
98648791	0.0277778
98648878	0.75
98649038	0
98649344	0.0555556
98649451	0.916667
98649457	1.61111
98649679	0.916667
98649681	0.722222
98649683	0.916667
98649721	1.47222
98650018	0.222222
98650132	0.222222
98650264	0.222222
98650415	0.222222
98650630	0.222222
98651007	0.611111
98651062	1.30556
98651104	0.805556
98651330	1.19444
98651488	1.19444
98651490	2.5
98651758	0.333333
98651946	0.361111
98652219	1.02778
98652348	2.38889
98652616	1.13889
98652657	1.61111
98652962	1.80556
98653017	1.44444
98653121	1.61111
98653278	1.55556
98653421	0.222222
98653431	0.222222
98653514	0.222222
98653694	0.222222
98653782	0.305556
98653947	0.222222
98654006	0.305556
98654163	0.0833333
98654441	0
98654513	0.694444
98654568	0.611111
98654577	0.611111
98654641	0.611111
98654654	0.611111
98654746	0.611111
98654822	0.611111
98654973	0.611111
98655133	0.611111
98655172	0.611111
98655349	0.611111
98655406	0.611111
98655493	0.611111
98655546	0.611111
98655638	0.611111
98655741	0.611111
98655923	0.611111
98656157	0.611111
98656223	0.611111
98656257	0.611111
98656306	0.611111
98656310	0.611111
98656463	0.611111
98656574	0.611111
98656604	1.02778
98656756	0.722222
98657022	0.0277778
98657023	0.416667
98657083	0.0833333
98657159	0.0277778
98657350	0.0833333
98657559	0.138889
98657762	0.0555556
98658000	0.0555556
98658169	0.0555556
98658183	0.277778
98658209	0.138889
98658217	0.138889
98658425	0.138889
98658432	0.138889
98658433	0.138889
98658606	0.138889
98658609	0.25
98658675	0.333333
98658755	0.111111
98658788	0.138889
98658797	0.111111
98658811	0.111111
98658948	0.111111
98659024	0.111111
98659090	0.222222
98659139	0.0277778
98659178	0.0277778
98659251	0.0277778
98659362	0.138889
98659515	0.0277778
98659594	0.0277778
98659646	0.0277778
98659757	0.5
98659768	0.388889
98659804	0.388889
98659830	0.388889
98659978	0.388889
98659979	0.388889
98660034	0.388889
98660125	0.388889
98660176	0.388889
98660567	0.388889
98660756	0.388889
98661018	0.388889
98661070	0.388889
98661338	0.388889
98661367	0.388889
98661519	0.388889
98661666	0.388889
98661683	0.472222
98661695	0.166667
98661782	0
98661864	0.166667
98661916	0.166667
98661967	0.0833333
98662163	0.0833333
98662273	0.0833333
98662427	0.5
98662497	0.444444
98662701	0.277778
98662933	0.277778
98663178	0.277778
98663195	0.277778
98663240	0.277778
98663378	0.277778
98663633	0.277778
98663884	0.277778
98664215	0.277778
98664289	0.277778
98664569	1.05556
98664602	0.277778
98664658	0.388889
98664676	0.805556
98664732	0.0277778
98664748	0.0277778
98664753	0.111111
98664848	0.833333
98665040	0
98665120	0.222222
98665289	0.555556
98665421	0.138889
98665434	0.138889
98665769	0.138889
98665939	0.138889
98665973	0.138889
98666027	0.138889
98666320	0.361111
98666877	0.222222
98667424	0.305556
98667519	0.25
98667627	0.305556
98667656	0.25
98667766	0.388889
98667825	1.08333
98667878	0.805556
98667887	0.75
98667924	0.777778
98668034	1.36111
98668202	1.19444
98668319	1.30556
98668392	1.16667
98668393	1.16667
98668532	1.16667
98668535	1.16667
98668541	1.16667
98669274	1.16667
98669404	1.16667
98669450	1.16667
98669624	1.22222
98669794	1.69444
98669893	1.16667
98670049	2.25
98670146	1.41667
98670153	1
98670315	1.05556
98670432	0.583333
98670630	0.5
98671022	0.527778
98671201	0.472222
98671212	0.444444
98671338	0.555556
98671581	2.69444
98671649	1.72222
98671691	1.80556
98672063	2
98672233	1.83333
98672430	1.83333
98672463	1.83333
98672666	3.58333
98672685	0
98672706	0
98672963	6.75
98673012	5.47222
98673531	7.91667
98673610	7.91667
98673614	8.30556
98673820	7.80556
98673950	8
98674046	7.80556
98674056	8
98674175	7.63889
98674346	8
98674457	8.61111
98674467	8.44444
98674800	8.44444
98674951	8.44444
98675334	8.44444
98675475	8.44444
98675815	8.44444
98676078	9.30556
98676121	7.16667
98676254	6.02778
98676333	6.02778
98676744	6.66667
98676757	6.05556
98676804	9.16667
98676946	3.19444
98677095	3.16667
98677454	4.47222
98677622	4.33333
98677632	4.33333
98677689	4.13889
98678131	4.11111
98678452	3.77778
98678669	3.77778
98678887	4.11111
98679101	3.77778
98679472	4.22222
98679537	2.69444
98679552	5.30556
98679622	1.22222
98679958	1.22222
98680072	3.02778
98680133	1.5
98680169	1.86111
98680448	1.86111
98680617	5.08333
98680623	2.22222
98680646	2.22222
98680928	2.88889
98681006	2.16667
98681084	2.16667
98681181	1.91667
98681242	3.5
98681448	2.38889
98681463	3.63889
98681583	3.30556
98681598	3.69444
98681657	3.08333
98681731	4
98681768	3.30556
98681929	0.916667
98681990	1.08333
98682020	1.88889
98682049	0.222222
98682395	0.666667
98682909	0.694444
98682910	0.416667
98682956	0.416667
98683298	0.416667
98683438	2.25
98683681	0.944444
98683729	2.05556
98684198	0.861111
98684331	1.88889
98684382	0.694444
98684437	0.5
98684547	0.75
98684560	0.0555556
98684570	0.416667
98684851	0.166667
98685252	0
98685361	0.75
98685507	0.527778
98685510	1.61111
98685514	1.58333
98685524	1.91667
98685544	1.88889
98685552	1.5
98685590	0.916667
98685769	2.47222
98686132	0.638889
98686486	0.722222
98686723	1.86111
98687096	0.861111
98687307	0.611111
98687326	0.194444
98687359	0.888889
98687433	0.138889
98687818	0.138889
98687876	0.555556
98688096	0.277778
98688338	0.0555556
98688417	2.88889
98688461	2.55556
98688504	2.19444
98688710	3.02778
98689010	2.61111
98689023	2.44444
98689035	2.63889
98689847	1.63889
98689958	2.77778
98690067	0.0555556
98690091	0.0555556
98690180	0.0555556
98690277	0.166667
98690557	2.52778
98690627	1.19444
98690909	1.19444
98690957	1.61111
98691010	1.16667
98691138	1.77778
98691365	0.0833333
98691588	0
98692235	1.69444
98692595	1.80556
98692681	2.11111
98692720	2.08333
98692722	1.52778
98692724	0.916667
98692726	0.916667
98692869	3.52778
98706670	0.638889
98706723	0.444444
98706738	1.22222
98706770	0.444444
98706809	1.69444
98707428	2.22222
98707455	1.88889
98707462	1.97222
98707517	2.02778
98707522	1.88889
98707524	1.88889
98707526	1.88889
98707541	1.88889
98707552	3.83333
98707582	3.41667
98707589	2.52778
98707599	2.63889
98707690	4.11111
98707808	1.88889
98707876	1.77778
98707878	1.36111
98707977	2.02778
98708065	1.02778
98708081	1.36111
98708173	1.22222
98708528	1.02778
98708831	2.19444
98708990	1.72222
98709005	2.44444
98709029	1.80556
98709037	2.58333
98709051	3.36111
98709130	3.44444
98709231	3.38889
98709370	2.88889
98709385	2.86111
98709639	2.5
98709796	5.5
98710148	4.22222
98710154	4.22222
98710160	4.22222
98710250	4.22222
98710286	4.22222
98710404	4.22222
98710454	4.22222
98710557	4.22222
98710611	4.88889
98710770	2.55556
98711268	2.88889
98711738	2.55556
98712008	2.22222
98712203	3.55556
98712223	2.55556
98712352	2.55556
98712450	2.55556
98712465	4.27778
98712479	2.94444
98712663	2.94444
98713157	3.44444
98713525	3.22222
98713675	2.80556
98713754	5.33333
98713785	1.19444
98713987	1.61111
98714084	1.63889
98714085	0.916667
98714323	3
98714791	1.66667
98714823	1.66667
98714930	2.36111
98714987	1.80556
98714995	1.22222
98715011	1.22222
98715012	1.88889
98715150	1.11111
98715193	0.861111
98715381	0.972222
98715414	1.22222
98715594	1.41667
98715889	0.388889
98716178	0.555556
98716296	0.444444
98716357	0.388889
98716430	0.388889
98716486	0.388889
98716493	0.583333
98717151	1
98717186	0.5
98717627	0.583333
98717670	2
98717798	1.27778
98717865	4.44444
98718083	3.61111
98718619	3.41667
98718842	3.61111
98718948	4.47222
98718986	3.44444
98719181	3.75
98719217	2.88889
98719270	3.27778
98719386	1.66667
98719419	1.52778
98719454	0.833333
98719706	1.22222
98719828	3.08333
98720310	1.66667
98720708	1.52778
98721548	1.69444
98721579	2.41667
98721580	3.16667
98721632	4.22222
98722019	3.47222
98722056	3.47222
98722507	3.47222
98722649	3.47222
98722725	5.63889
98722747	5.22222
98723078	4.69444
98723124	5.55556
98723177	4.91667
98723319	4.91667
98723360	4.91667
98723531	4.91667
98723645	6.30556
98723872	5.25
98724008	5.25
98724123	5.75
98724321	5.38889
98724454	5.25
98724486	5.25
98724503	5.47222
98724625	6.16667
98724664	5.25
98724669	5.25
98724732	5.75
98724812	5.22222
98724838	5.30556
98724845	7.22222
98724948	3.63889
98724955	4.63889
98724987	3.52778
98725304	3.66667
98725411	3.83333
98725433	3.41667
98725660	4.08333
98725717	3.86111
98725776	3.55556
98725967	3.72222
98725969	2.47222
98725971	3.36111
98726030	1.08333
98726055	0.861111
98726134	2.63889
98726244	2.13889
98726283	2.83333
98726620	2.69444
98726634	2.41667
98726681	3.41667
98726762	4.16667
98726913	3.69444
98726957	3.69444
98726975	3.69444
98727055	3.69444
98727066	4.77778
98727119	4.27778
98727315	2.52778
98727541	2.61111
98727685	2.25
98727711	2.25
98727715	2.36111
98727721	2.38889
98727757	1.97222
98727968	2.91667
98728056	2.19444
98728112	2.19444
98728290	2.19444
98728482	2.61111
98728531	0.666667
98728799	0.666667
98728807	1.16667
98728815	1.75
98729461	2.22222
98729511	1.77778
98729968	1.97222
98729998	1.88889
98730268	2.77778
98730270	2.11111
98730298	1.27778
98730375	1.27778
98730455	2.27778
98730610	1.55556
98730650	1.30556
98730687	5.44444
98730724	4.61111
98730969	3.72222
98730975	3.63889
98731006	5.55556
98731327	4.13889
98731683	6
98731697	3.94444
98731774	5.19444
98731903	5.72222
98732032	5.16667
98732148	5.52778
98732149	4.55556
98732328	5.33333
98732382	5
98732383	4.80556
98732390	5.44444
98733068	6.30556
98733111	4.75
98733133	3.88889
98733140	3.41667
98733141	6.77778
98733265	6.75
98733746	7.69444
98733755	4.52778
98734023	4.52778
98734195	4.52778
98734268	7.94444
98734288	4.41667
98734293	4.41667
98734540	4.91667
98734610	4.08333
98734776	4.61111
98735056	4.58333
98735175	4.47222
98735201	5.80556
98735377	4.47222
98735583	4.91667
98735625	4.80556
98735626	3.97222
98736045	4.16667
98736300	4.97222
98736301	3.52778
98736339	5.02778
98736487	4.52778
98736568	3.97222
98736575	3.97222
98736591	4.66667
98736592	5.52778
98736632	4.83333
98736660	4.83333
98736663	4.83333
98736700	6.05556
98736710	4.05556
98736735	6.41667
98736745	4.02778
98736807	4.16667
98736850	4.63889
98737082	4.58333
98737121	5.19444
98737130	5.41667
98737187	4.19444
98737270	4.47222
98737278	4.13889
98737387	4
98737389	2.80556
98737494	2.80556
98737533	2.80556
98737661	2.80556
98737675	4.58333
98737729	2.77778
98737774	2.77778
98737776	2.77778
98737780	2.77778
98737966	3.33333
98738105	3.30556
98738506	2.75
98738530	3.38889
98738654	2.91667
98738685	2.33333
98738758	2.75
98738786	1.91667
98739089	3.44444
98739096	2.13889
98739259	2.11111
98739405	2.05556
98739453	2.38889
98739670	2.72222
98739801	4.55556
98739875	4.22222
98739963	4.22222
98740038	4.22222
98740070	4.22222
98740116	4.22222
98740201	4.22222
98740242	4.22222
98740250	4.22222
98740441	4.22222
98740725	4.22222
98740758	5.44444
98740885	4.16667
98740911	4.66667
98740994	6
98741292	3.47222
98741465	3.69444
98741802	3.77778
98741942	5.88889
98741993	4.33333
98742338	4.44444
98742580	5.02778
98742713	3.80556
98742762	3.80556
98742850	4.47222
98742882	3.97222
98743094	3.97222
98743112	5.80556
98743307	3.22222
98743317	3.30556
98743434	4.47222
98743440	3.05556
98743457	5.63889
98743548	3.05556
98743566	3.05556
98743650	3.05556
98743669	3.05556
98743763	3.77778
98743938	1.66667
98744023	2.05556
98744124	2.52778
98744163	2.02778
98744330	2.02778
98744414	3.33333
98744424	0.916667
98744738	0.694444
98744877	2.61111
98744879	2.61111
98744885	2.77778
98745011	3.86111
98745036	3.44444
98745063	3.13889
98745067	3.38889
98745140	3.5
98745170	4.52778
98745239	1.36111
98745693	1.27778
98746170	1.97222
98746171	1.11111
98746245	0.75
98746436	1.94444
98746467	0.916667
98746498	2.83333
98746555	1.80556
98746576	2.11111
98746833	2.22222
98746965	5.80556
98747089	3.58333
98747410	4.38889
98747509	4.58333
98747700	4.61111
98748012	3.91667
98748083	4.52778
98748364	4.36111
98749531	3.75
98749605	3.77778
98749659	3.69444
98749738	3.19444
98750348	2.94444
98750416	2.77778
98750442	2.41667
98750965	1.44444
98751887	1.44444
98751923	1.83333
98751932	1.55556
98751944	3.97222
98752060	1.75
98752279	1.86111
98752598	2.02778
98752958	2.02778
98753170	4.05556
98753174	2.55556
98753262	2.55556
98753271	3.58333
98753375	1.77778
98753433	3.22222
98753892	4.02778
98754459	2.77778
98754484	3.38889
98754603	4.38889
98755178	3.88889
98755418	4.47222
98755468	5.77778
98755924	4.91667
98756374	5.22222
98757081	4.33333
98757589	4.33333
98758104	5.77778
98758471	4.38889
98758518	4.33333
98758652	4.52778
98758854	4.02778
98759262	4.69444
98759365	1.97222
98759695	2.36111
98759696	1.77778
98760012	1.88889
98760021	2.38889
98760224	2.27778
98760478	1.41667
98760726	2.41667
98760728	0.666667
98760769	1.5
98761201	1.80556
98761226	1.47222
98761329	1.44444
98761480	1.58333
98761664	1.86111
98761670	1.05556
98761706	2.75
98762013	1.30556
98762018	1.72222
98762618	1.80556
98762657	1.80556
98762803	1.91667
98763865	4.30556
98764406	2.25
98764670	2.58333
98764851	2.77778
98765030	1.61111
98765137	5.22222
98765198	4.75
98765890	6.16667
98766179	5.05556
98766588	5.05556
98766624	5.05556
98767072	5.94444
98767139	5.36111
98767344	5.16667
98767397	5.66667
98767495	8.22222
98767540	4.80556
98767774	4.47222
98768339	3.41667
98768499	3.94444
98768930	4.19444
98768942	3.47222
98768948	3.94444
98769021	0.666667
98769192	0.75
98769263	1.27778
98769265	1.91667
98769429	1.55556
98769444	1.41667
98769478	5.25
98770019	3.63889
98770044	4.25
98770051	3.88889
98770052	4.69444
98770065	4.16667
98770087	5.33333
98770096	4.80556
98770098	6.02778
98770116	4.94444
98770291	8.11111
98770340	4.83333
98770367	4.83333
98770392	5.22222
98770840	5.86111
98770932	4.33333
98770959	2.27778
98770963	2.77778
98770965	3.55556
98771002	2.97222
98771288	2.25
98771319	0.527778
98771322	1.58333
98771331	1
98771605	1
98771699	0.777778
98771820	0.444444
98772178	0.861111
98772208	3.27778
98772799	2.80556
98772834	2.61111
98772915	2.55556
98773554	4
98773782	3.72222
98774100	2.52778
98774133	3.16667
98774295	3.38889
98774539	2.97222
98774713	3.13889
98774890	3.11111
98775115	2.22222
98775224	2.83333
98775225	2.08333
98775572	2.08333
98775711	4.13889
98775936	2.25
98776227	2.44444
98776381	2.63889
98776875	3.05556
98778237	3.66667
98778942	3.66667
98778959	2.30556
98779127	2.44444
98779137	2.11111
98779450	2.86111
98780058	2.47222
98780094	1.83333
98780345	1.88889
98780504	2.36111
98780563	3.33333
98780589	1.33333
98780688	2.22222
98780793	3.47222
98781151	4.83333
98781281	4.86111
98781284	3.69444
98781302	4.13889
98781589	3.69444
98781810	3.97222
98781978	4.33333
98782050	3.83333
98782398	3.94444
98782476	4.58333
98782675	4.69444
98783052	3.5
98783053	5.38889
98783255	4.88889
98783463	4.88889
98783479	4.88889
98783669	5.77778
98783684	3.58333
98783687	3.63889
98783836	3.72222
98784016	5.05556
98784230	1.05556
98785178	1.05556
98785668	1.05556
98785733	2.30556
98785787	1.58333
98785834	3.58333
98786466	3.27778
98786987	3.69444
98787135	3.88889
98788110	3.44444
98788174	4.19444
98788423	3.86111
98788436	3.47222
98788508	5.63889
98788668	3.47222
98789224	3.47222
98789288	3.66667
98789453	3.47222
98789807	4.5
98789947	1.25
98789951	2.80556
98789952	2.08333
98789959	2.13889
98790028	2.08333
98790305	2.66667
98790691	2.5
98791091	2.02778
98791276	2.58333
98792140	1.02778
98792199	2
98792216	1.58333
98792512	1.25
98792524	2.08333
98793550	2.08333
98793681	1.77778
98794133	2.77778
98794225	2
98794226	1.5
98794651	1.38889
98794719	0.972222
98794804	1.25
98794885	0.833333
98795493	2.11111
98795721	1.63889
98796218	4.94444
98796226	3.91667
98796359	4.94444
98796490	4.33333
98796575	4.13889
98796576	5.55556
98796868	4.27778
98797037	3.55556
98797085	3
98797110	3
98797246	4.5
98797333	1.91667
98797393	1.91667
98798173	3.47222
98798422	2.55556
98798423	2.55556
98798521	2.38889
98798560	3.69444
98798801	6.5
98798841	5.52778
98798927	5.80556
98798938	5.72222
98799072	5.52778
98804659	5.52778
98804766	5.52778
98804976	5.52778
98805108	5.52778
98805213	6.86111
98805438	4.11111
98805448	4.11111
98805618	4.19444
98805628	5.02778
98805854	1.30556
98805860	2.69444
98805867	1.91667
98806020	1.75
98806045	2.61111
98806060	5.33333
98806322	4.47222
98806679	5.41667
98807005	4.88889
98807079	4.88889
98807137	4.88889
98807376	5.11111
98807410	5.33333
98807665	1.30556
98808067	0.444444
98808155	0.583333
98808164	1.05556
98808929	1.5
98809162	1.55556
98809425	1.83333
98809741	1.72222
98809750	1.58333
98810964	2.52778
98811521	0.888889
98811656	1.05556
98811753	1.30556
98812346	0.944444
98812454	1
98812464	0.555556
98812493	1.02778
98812498	0.583333
98812526	0.333333
98812560	1.33333
98812695	0.5
98812804	0.888889
98813303	0.833333
98813560	0.722222
98813867	1.05556
98813941	2.30556
98814463	1.41667
98814478	1.55556
98814513	2.52778
98814998	3.80556
98815311	2.44444
98815393	2.72222
98815693	2.72222
98816046	2.69444
98816126	2.94444
98816439	2.75
98816441	2.02778
98816443	0.777778
98816445	0.944444
98816447	0.527778
98816734	0.361111
98816782	1.36111
98816787	0.722222
98817051	0.722222
98817265	1.36111
98817280	1.11111
98817891	1.36111
98817905	0.583333
98818048	0.75
98818102	0.277778
98818238	0.444444
98818450	20.0833
98818496	33.1667
98818578	32.75
98819070	32.75
98819074	32.75
98819079	32.75
98819090	32.75
98819091	32.75
98819126	32.75
98819132	32.75
98819143	32.75
98819146	32.75
98819148	32.75
98819152	32.75
98819161	32.75
98819170	32.75
98819172	32.75
98819175	32.75
98819179	32.75
98819183	32.75
98819189	32.75
98819190	32.75
98819205	32.75
98819208	32.75
98819211	32.75
98819219	32.75
98819220	32.75
98819231	32.75
98819236	32.75
98819250	32.75
98819252	32.75
98819258	32.75
98819266	32.75
98819279	32.75
98819315	36.4167
98819326	18.2222
98819332	13.3333
98819341	15.0278
98819344	14.3889
98819354	14.3889
98819361	14.3889
98819446	14.8056
98819456	7.11111
98819461	1.91667
98819569	2.36111
98819580	2.25
98819673	2.25
98819692	2.86111
98819884	2.25
98819964	2.25
98820110	7.05556
98820248	3.02778
98820514	3.02778
98820728	3.22222
98820973	3.97222
98821041	3.27778
98821156	2.94444
98821215	2.94444
98821336	2.22222
98821566	3.36111
98821603	2.5
98821709	3.36111
98821824	2.86111
98822240	2.88889
98822292	2.61111
98822405	2.5
98822505	2.5
98822656	2.61111
98822670	2.5
98822689	2.5
98822835	2.5
98822863	3
98822889	2.16667
98822928	2.16667
98822974	2.22222
98822975	2.47222
98822984	2.61111
98823085	0.527778
98823113	3.44444
98823158	3.11111
98823220	3.38889
98823442	3.08333
98823648	3.08333
98823737	3.08333
98823770	3.08333
98823830	3.08333
98823879	4.02778
98823910	4.38889
98823946	5.55556
98830852	4.72222
98830902	5.11111
98831085	4.97222
98831169	4.61111
98831304	5.91667
98831453	4.66667
98831610	6.33333
98831751	3.77778
98831792	3.77778
98831866	3.77778
98831913	5.61111
98832012	3.83333
98832197	3.83333
98832334	4.36111
98832834	3.19444
98833052	6.77778
98833055	4
98833266	3.63889
98833358	4.47222
98833413	4.83333
98833414	5.05556
98833491	5.47222
98833601	5.5
98833687	5.30556
98833736	5.30556
98833778	5.69444
98833932	5.30556
98833972	6.47222
98833982	3.30556
98834074	3.30556
98834154	4.36111
98834241	3.63889
98834264	3.75
98834267	5.08333
98834340	3.75
98834359	3.91667
98834514	4.33333
98834601	4.13889
98834667	3.38889
98834676	6.13889
98834830	5.55556
98834897	5.72222
98834912	7.47222
98835076	5.25
98835159	4.94444
98835197	6.55556
98835210	6.38889
98835338	7.11111
98835507	7.19444
98835776	7.19444
98835777	5.58333
98835798	5.58333
98835817	6.25
98836116	5.22222
98836117	5.22222
98836138	5.72222
98836157	5.63889
98836344	6.11111
98836362	3.86111
98836375	5.5
98836418	3.33333
98836421	3.66667
98836582	3.13889
98836669	4.19444
98836708	1.75
98836778	1.94444
98837021	1.27778
98837086	2.63889
98837169	1.52778
98837173	1.52778
98837196	2.16667
98837291	1.86111
98837331	1.19444
98837370	1.44444
98837598	1.25
98837899	0.5
98838283	0.694444
98838576	0.583333
98839540	0.694444
98839645	0.388889
98839646	1.05556
98839810	1.47222
98839813	1.77778
98839910	2.22222
98839937	2.36111
98839938	2.5
98840014	2.38889
98840072	2.25
98840752	3.94444
98841036	2.58333
98841235	2.58333
98841237	3.05556
98841402	3.22222
98841540	3.25
98841588	2.66667
98841654	2.66667
98841822	4.41667
98842262	2.88889
98842473	2.88889
98842977	4.52778
98843322	2.41667
98844130	2.22222
98844145	3.19444
98844162	2.80556
98844326	3.55556
98844607	2.52778
98844840	1.36111
98844858	3.69444
98844910	2.94444
98845038	2.94444
98845039	3.77778
98845096	6.86111
98845114	4.72222
98845233	4.72222
98845437	5.38889
98845623	4.72222
98845664	4.72222
98845665	5.08333
98845735	5.22222
98845808	4.66667
98845902	2.41667
98845909	2.91667
98845957	3.27778
98846055	2.58333
98846063	2.41667
98846081	2.61111
98846082	3.55556
98846138	2.41667
98846379	2.05556
98846456	1.25
98846672	1.41667
98846759	2.41667
98847116	0.611111
98847461	0.611111
98847475	1.75
98847603	2.16667
98847666	2.83333
98848266	3.02778
98848311	2.69444
98849328	3.11111
98849338	3.58333
98849407	3.41667
98849410	2.83333
98849461	2.83333
98849563	3
98849744	4.22222
98849953	1.38889
98850105	1.22222
98850219	1.38889
98851816	2.63889
98851839	1.80556
98851899	1.61111
98851944	1.05556
98851966	1.27778
98852056	0.722222
98852057	0.75
98852147	0.944444
98853458	2
98853536	1.08333
98854030	2.30556
98854035	1.41667
98854050	3.08333
98854583	1.86111
98854823	1.08333
98854866	1.44444
98854952	3
98855103	1.33333
98855397	2.11111
98855512	1.33333
98855893	1.33333
98856235	3
98856318	0.5
98856346	1.66667
98856466	0
98856579	0
98856867	1.69444
98856972	0.75
98856980	1.36111
98856984	2.02778
98856994	2.97222
98856996	2.83333
98856998	2.83333
98857000	2.83333
98857002	3.41667
98857026	3.72222
98857517	3.52778
98858000	3.52778
98858017	3.16667
98858051	4.61111
98858176	1.38889
98858693	1.38889
98858702	3.02778
98858791	3.08333
98858825	3
98859045	1.91667
98859182	2.27778
98859320	2.11111
98859435	2.97222
98859689	1.69444
98859785	1.58333
98859854	1.58333
98859862	1.58333
98859874	1.58333
98859964	1.72222
98860066	1.66667
98860102	1.61111
98860149	4.27778
98860374	2.77778
98860656	2.38889
98860691	2.33333
98860861	2.33333
98860973	2.33333
98861182	2.66667
98861223	2.86111
98861225	2.27778
98861229	2.55556
98861231	2.86111
98861235	2.25
98861252	2
98861820	2.16667
98861926	2.77778
98862092	2.36111
98862146	2.97222
98862416	2.05556
98862472	2.11111
98862505	2.66667
98862615	3.30556
98862717	1.69444
98862806	2.19444
98862895	4
98863249	4.5
98863271	3.36111
98863412	3.36111
98863413	3.36111
98863452	3.36111
98863472	3.36111
98863554	6.02778
98863566	2.38889
98863671	2.25
98863822	2.41667
98863886	2.25
98863931	2.36111
98863949	2.86111
98864020	1.63889
98864334	1.13889
98864340	2.13889
98864540	1.97222
98864589	2.5
98864648	2.05556
98864835	2.05556
98865369	4.75
98865502	2.27778
98865534	3.5
98865689	4.38889
98865690	2.5
98865693	2.08333
98865696	2.13889
98865699	1.47222
98865702	1.38889
98865791	1.25
98865942	1
98866147	2.72222
98866202	0.833333
98866638	0.888889
98866653	1.05556
98867020	1.13889
98867163	1.97222
98867343	0.972222
98867494	1.83333
98867572	2.08333
98867889	1.72222
98868107	2.11111
98868475	1.05556
98868752	1.05556
98868990	1.27778
98869111	0.916667
98869119	0.916667
98869134	0.916667
98869293	0.972222
98869434	0.916667
98870033	2.69444
98870150	1.63889
98870354	1.86111
98870850	2.22222
98870904	1.69444
98871045	1.97222
98871046	1
98871116	0.805556
98871301	0.972222
98871651	0.805556
98872029	1.83333
98872201	2.19444
98872478	2.55556
98872611	2.80556
98873993	3.83333
98874021	3.38889
98874224	3.80556
98874257	3.80556
98874288	3
98874321	2.27778
98874346	2.27778
98874367	3.36111
98874413	0.944444
98874533	0.944444
98874616	1.02778
98874658	0.944444
98874686	0.944444
98874857	1.27778
98874868	0.944444
98874886	0.277778
98874929	0.583333
98875436	0.444444
98875500	0.416667
98875541	0.0277778
98875549	0.0833333
98875550	0.861111
98875568	0.25
98875573	0.25
98875581	0.444444
98875641	0.388889
98875701	0.333333
98875837	0.333333
98875869	0.111111
98875921	0.111111
98875955	0.0277778
98875971	0.0277778
98875983	0.555556
98875987	0.638889
98876018	2.55556
98876061	1.72222
98876147	2.83333
98876182	3.05556
98876183	2.27778
98876281	2.58333
98876335	3.83333
98876424	3.94444
98876530	2.86111
98876708	3.05556
98876902	3.36111
98877090	3.58333
98877186	3.86111
98877254	7.55556
98877269	7.55556
98877324	7.13889
98877377	7.13889
98877484	7.13889
98877498	7.13889
98877632	7.13889
98877912	7.75
98877916	5.44444
98878047	5.44444
98878116	5.69444
98878147	6.63889
98878382	4.38889
98878420	3.19444
98878505	3.19444
98878545	6.91667
98878614	4.5
98878644	7.66667
98878658	6.5
98878666	7.80556
98878860	6.69444
98878873	13.1389
98878876	18.3889
98878890	17.7222
98878895	17.2222
98878916	17.2222
98878923	17.4167
98878997	17.2222
98879012	17.2222
98879026	17.2222
98879116	17.2222
98879219	17.2222
98879223	17.2222
98879234	18.1944
98879240	18.2222
98879311	18
98879357	18
98879385	18.6667
98879394	18
98879496	18
98879554	18.6111
98879569	17.2222
98879701	17.2222
98879750	17.2222
98879766	17.75
98879918	17.3889
98879951	17.9167
98879962	13.9444
98880069	15.3056
98880153	17.25
98880324	12.8333
98880576	14.5278
98880603	10.5
98880663	10.5
98880814	11
98880818	5.80556
98880834	6.77778
98886744	9.25
98886971	8.13889
98887011	7.72222
98887041	7.72222
98887188	7.94444
98887193	14.5833
98887244	13.2222
98887484	13
98887547	13
98887770	13
98887812	16.8056
98887821	12.8611
98887873	12.8611
98887897	12.8611
98888006	13.6944
98888043	10.6111
98888377	11.3889
98888469	10.6111
98888769	11.7222
98888939	11.1389
98889008	10.3889
98889075	10.3889
98889131	10.9722
98889323	13.0556
98889408	10.6111
98889463	7.27778
98889533	6.55556
98889673	6.72222
98889707	6.55556
98889717	11.9167
98889772	11.3333
98889782	11.3333
98889850	11.3333
98889931	14.1111
98890032	16.2222
98890038	14.1111
98890040	13.9167
98890089	13.9167
98890241	13.9167
98890387	13.9167
98890432	13.9167
98890587	13.9167
98890616	14.6944
98890934	17.1944
98891157	14.0833
98891205	14.0833
98891276	14.0833
98891842	12.4444
98892002	11.7222
98892208	11.7222
98892341	11.7222
98892538	11.9167
98892609	11.3333
98892634	11.3333
98892645	13.6389
98892650	8.44444
98892674	7.72222
98892777	7.72222
98892993	9.30556
98893006	6
98893358	5.5
98893399	4.80556
98893470	8.91667
98893858	4.72222
98893939	5.11111
98894101	11.6389
98894144	10.2778
98894145	10.2778
98894205	10.5
98894288	10.1111
98894546	12.6111
98894559	11.25
98894659	11.25
98894734	11.25
98894900	11.6389
98895285	9.91667
98895373	10.4444
98895490	10.0833
98895723	10.25
98895840	12.7778
98895915	12.5833
98896005	13
98896012	12.7778
98896108	12.7778
98896216	12.7778
98896260	16.3333
98896263	15.6389
98896314	14.1111
98896618	24.25
98896718	24.0556
98896831	23.8611
98896847	24.0833
98896862	23.8611
98896923	24.3056
98896989	23.8611
98897061	23.8611
98897119	24.6667
98897204	21.75
98897279	21.75
98897348	22.3333
98897353	21.75
98897372	21.75
98897381	23.8889
98897396	32.8056
98897409	25.4722
98897418	26.3056
98897419	25.6944
98897464	25.6944
98897518	25.6944
98897597	25.9167
98897622	26.25
98897764	34.2222
98897889	30.5556
98897988	30.5556
98898006	30.5556
98898093	30.5556
98898208	30.7778
98898227	35.0278
98898250	32.1944
98898268	32.1944
98898339	32.1944
98898342	32.1944
98898366	32.1944
98898367	32.1944
98898389	32.6389
98898500	31.3056
98898538	31.3056
98898644	31.5
98898719	31.3056
98898771	34.6944
98899038	29.25
98899088	28.8611
98899194	28.8611
98899258	29.3056
98899313	29.0833
98899452	29.0833
98899520	29.0833
98899618	29.5278
98899716	28.8611
98899735	64.8333
98899886	63.8611
98899998	59.5
98900132	59.5
98900170	59.5
98900202	59.5
98900234	62.9167
98900243	61.6389
98900272	61.6389
98900284	61.6389
98900327	61.6389
98900380	61.6389
98900396	61.6389
98900424	61.6389
98900473	61.6389
98900500	61.6389
98900504	61.6389
98900553	64.5
98900563	60.1111
98900578	60.1111
98900646	60.1111
98900875	60.1111
98900959	60.5556
98901107	57.5278
98901366	57.5278
98901377	57.5278
98901378	59.75
98901453	59.5278
98901477	59.5278
98901503	59.5278
98901512	59.5278
98901560	59.75
98901561	57.3333
98901562	57.3333
98901564	61.1944
98901586	60.9722
98901621	60.9722
98901673	60.9722
98901742	60.9722
98901823	61.8611
98901886	59.1944
98901971	59.1944
98901984	59.1944
98902015	61.5556
98902036	60.6667
98902090	60.6667
98902108	60.6667
98902111	60.6667
98902121	60.6667
98902187	60.6667
98902245	60.6667
98902262	60.6667
98902381	60.6667
98902486	61.5278
98902528	50.0556
98902582	50.2222
98902622	47.3889
98902745	59.5833
98902780	62.5
98902797	62
98902801	62
98902816	62
98902883	62
98902898	70.5
98902915	62.8056
98902977	62.8056
98903003	62.8056
98903030	62.8056
98903053	62.8056
98903054	62.8056
98903067	62.8056
98903102	62.8056
98903110	62.8056
98903154	62.8056
98903229	62.8056
98903277	73.5
98903291	68.8333
98903318	68.6111
98903357	68.6111
98903447	68.6111
98903545	68.6111
98903565	68.6111
98903577	68.6111
98903585	68.6111
98903605	68.6111
98903617	68.6111
98903706	68.6111
98903707	77.6111
98903757	75.1667
98903772	75.1667
98903781	75.1667
98903807	75.1667
98903850	75.1667
98903853	75.1667
98903854	75.1667
98903982	75.1667
98904030	75.1667
98904109	75.1667
98904164	75.1667
98904183	75.1667
98904285	75.1667
98904329	75.1667
98904344	75.1667
98904437	75.1667
98904441	75.1667
98904446	75.1667
98904488	75.1667
98904504	75.1667
98904530	75.1667
98904584	75.1667
98904587	76.2778
98904629	66.8333
98904633	66.8333
98904754	66.8333
98904931	66.8333
98904970	80.1389
98904999	79.0278
98905000	79.0278
98905002	79.0278
98905062	79.0278
98905164	79.0278
98905279	79.0278
98905295	79.0278
98905334	79.0278
98905346	79.0278
98905427	79.0278
98905478	79.0278
98905601	79.0278
98905719	79.0278
98905720	79.0278
98905819	79.4722
98905825	70.9167
98905853	72.3611
98906168	61.9444
98906181	61.9444
98906347	61.9444
98906571	69.5278
98906581	67.8611
98906591	67.8611
98906707	67.8611
98906828	67.8611
98906830	67.8611
98906832	67.8611
98906840	67.8611
98906841	67.8611
98906858	67.8611
98906882	67.8611
98906913	67.8611
98906920	67.8611
98906921	73.75
98906933	59.3056
98906961	59.3056
98906981	59.3056
98907037	59.3056
98907387	59.3056
98907408	61.3889
98907440	54.1944
98907442	54.1944
98907458	54.1944
98907471	54.1944
98907487	54.6111
98907492	54.8889
98907504	29.25
98907601	28.8333
98907695	28.8333
98907714	28.8333
98907781	33.3611
98907898	31
98907940	32.75
98907987	31.3611
98908048	31.3611
98908075	32.25
98908082	31.5833
98908186	31.5833
98908195	31.5833
98908283	33.5556
98908483	31.3056
98908535	31.3056
98908578	31.3056
98908614	36.6667
98908723	36.6111
98908857	34.9722
98908892	34.9722
98908917	34.9722
98909205	35.1944
98909235	34.75
98909268	34.75
98909417	35.1944
98909441	34.75
98909523	34.75
98909564	35.1944
98909589	34.75
98909592	34.8889
98909628	49.3889
98909650	26.1667
98909658	26.1667
98909660	27
98909670	26.7778
98909690	26.7778
98909803	36.1667
98909850	42.1389
98909876	37.0556
98909879	37.0556
98909932	41.9167
98909933	38.5556
98909938	38.5556
98909940	38.5556
98909951	38.5556
98909964	38.5556
98909970	38.5556
98909971	39.6667
98909983	38.1111
98909998	38.1111
98909999	38.1111
98910017	38.1111
98910063	38.5556
98910093	37.6667
98910096	37.8889
98910104	37.6667
98910213	37.6667
98910274	39.7222
98910277	36.1944
98910278	36.1944
98910304	36.1944
98910350	36.1944
98910357	36.1944
98910392	40.8611
98910401	38.3611
98910452	38.3611
98910453	38.3611
98910455	38.3611
98910456	38.3611
98910458	38.3611
98910470	38.3611
98910560	38.3611
98910585	53.6667
98910590	41.9722
98910597	41.9722
98910599	45.1389
98910600	41.3611
98910613	43.5833
98910634	43.1389
98910650	43.1389
98910651	43.1389
98910656	43.1389
98910687	43.1389
98910694	43.1389
98910695	43.1389
98910700	43.1389
98910703	43.1389
98910737	43.1389
98910791	43.3611
98910840	43.4167
98910887	40.4722
98910895	40.4722
98910963	40.4722
98911002	40.4722
98911042	40.4722
98911053	42.9722
98911077	40.4722
98911079	40.4722
98911123	40.4722
98911190	40.4722
98911191	40.4722
98911318	42.5556
98911334	40.0556
98911369	40.0556
98911443	40.0556
98911571	40.0556
98911597	40.8889
98911641	39.2222
98911656	43.5
98911735	42.6667
98911945	42.6667
98911950	42.6667
98912089	42.6667
98912090	42.6667
98912097	42.6667
98912123	42.6667
98912163	42.6667
98912373	44.25
98912377	8.80556
98912381	13.3889
98912418	10.3889
98912629	10.3889
98912660	11.2222
98912666	10.5556
98912754	10.5556
98912808	12.5556
98912869	3.30556
98912903	3.38889
98912930	3.13889
98913014	3.80556
98913016	2.97222
98913075	3.58333
98913128	5.66667
98913179	3.83333
98913193	6.27778
98913232	5.47222
98913291	6.63889
98913295	4.94444
98913341	4.94444
98913409	5.63889
98913434	4.94444
98913544	4.94444
98913673	5.63889
98913765	4.94444
98913824	8
98913911	6.83333
98913930	8.77778
98913971	6.30556
98914053	6.30556
98914088	8.97222
98914091	7.11111
98914198	11.3056
98914275	8.83333
98914343	8.83333
98914351	8.83333
98914355	8.83333
98914418	8.83333
98914425	10.6944
98914472	8.08333
98914513	5.91667
98914610	6.83333
98914742	6.02778
98914807	6.02778
98914844	6.25
98914847	6.30556
98914970	6.36111
98914993	5.41667
98915072	5.41667
98915154	10.0278
98915162	9.36111
98915237	9
98915284	9
98915302	9
98915317	9
98915435	9
98915533	9
98915540	9.58333
98915565	9
98915649	9.88889
98915681	9.94444
98915684	8.77778
98915732	11.5556
98915747	10.1667
98915777	10.1667
98915788	10.1667
98915814	10.1667
98915984	11.2778
98915985	6.97222
98915987	7.02778
98916006	10.3333
98916014	10.6111
98916083	10.1389
98916103	10.1389
98916220	14.3056
98916236	13.6111
98916481	13.6111
98916536	13.6111
98916537	13.6111
98916565	13.6111
98916567	13.6111
98916587	13.6111
98916616	15
98916631	10.1389
98916659	11.8889
98916671	13.1667
98916766	10.2222
98916777	10.2222
98916787	10.9167
98916790	9.97222
98917026	11.3333
98917027	9.61111
98917091	7.16667
98917157	6.36111
98917281	6.83333
98917282	12.3611
98917290	12.75
98917410	11.5833
98917416	11.5833
98917436	14.3611
98917474	12.2778
98917478	12.2778
98917490	12.2778
98917569	14.5
98917985	11.7222
98918036	11.7222
98918245	12.2778
98918340	11.8611
98918350	11.5833
98918542	11.5833
98918577	11.5833
98918621	11.5833
98918635	11.5833
98918739	12.2778
98918756	11.5833
98918773	11.5833
98918956	12.2778
98918961	13.5556
98919025	12.8611
98919096	12.8611
98919104	12.8611
98919264	13.7778
98919281	11.9722
98919345	8.94444
98919411	8.94444
98919416	10.8056
98919463	11.1667
98919510	6.19444
98919880	6.19444
98919945	9.97222
98919953	3.75
98919962	3.75
98920001	3.75
98920196	4.69444
98920270	2.80556
98920309	2.80556
98920315	2.80556
98920316	2.80556
98920354	2.80556
98920355	2.80556
98920356	3.75
98920409	2.80556
98920411	2.80556
98920478	4.69444
98920557	2.80556
98920664	7.52778
98920686	5.63889
98920696	5.63889
98920763	5.63889
98920775	5.63889
98920878	5.63889
98921002	7.63889
98921092	1.22222
98921117	2.13889
98921140	1.22222
98921302	2.05556
98921363	4.52778
98921367	2.66667
98921374	2.88889
98921409	2.66667
98921443	4.83333
98921454	1.94444
98921589	1.94444
98921854	3.88889
98922182	2.08333
98922341	2.88889
98922350	2.08333
98922399	7
98922412	4.83333
98922440	4.83333
98922450	6.75
98922484	5.55556
98922508	6.55556
98922578	4.47222
98922582	4.47222
98922655	5.5
98922670	4.61111
98922697	2.41667
98922736	4.44444
98922760	0.972222
98922926	1.61111
98922990	5.13889
98922992	3.27778
98923034	3.27778
98923100	3.27778
98923124	3.91667
98923305	3.16667
98923692	3.27778
98923710	0.583333
98923756	0.777778
98923779	4.08333
98923867	2.08333
98923949	3.13889
98923951	3.86111
98924015	3.16667
98924034	3.88889
98924147	2.88889
98924321	2.19444
98924569	2.44444
98924585	2.80556
98924704	1.33333
98924807	3.36111
98924890	5.27778
98924975	5.05556
98925159	4.33333
98925204	4.33333
98925205	4.75
98925253	6.83333
98925257	3.72222
98925267	3.72222
98925306	4.44444
98925345	6.05556
98925443	6.58333
98925574	5.97222
98925583	6.19444
98925657	6.19444
98925781	5.83333
98925805	10
98925899	7.52778
98926003	11.6111
98926016	10.6944
98926038	10.1667
98926152	10.1667
98926173	11.0556
98926467	10.8611
98926473	13.3889
98926646	12
98926750	12
98926782	12
98926882	12
98927015	12
98927130	12
98927136	12.9444
98927225	3.61111
98927331	3.61111
98927336	7.38889
98927346	5.5
98927370	5.5
98927441	5.5
98927480	5.5
98927551	16.4444
98927565	11.7222
98927714	11.7222
98927734	11.7222
98927738	11.7222
98927741	11.7222
98927768	11.7222
98927786	11.7222
98927795	11.7222
98927855	12.3889
98927863	10.3889
98927881	10.3889
98927896	19.9444
98927915	12.5556
98928188	16.8333
98928193	14.3333
98928281	14.3333
98928289	14.3333
98928318	14.3333
98928371	17.4444
98928400	16.3333
98928457	16.3333
98928476	16.3333
98928564	16.3333
98928658	16.3333
98928668	16.3333
98928749	16.7778
98928754	14.1389
98928846	16.4167
98928920	10.1667
98928923	7.27778
98928927	7.27778
98928931	7.41667
98928941	8.44444
98929094	2.97222
98929104	3.05556
98929159	1.47222
98929185	2.44444
98929510	1.47222
98929586	1.47222
98929616	2.19444
98929645	2.33333
98929701	6.58333
98929769	5.77778
98929833	5.77778
98929841	5.77778
98929885	6
98930077	5.30556
98930155	5.30556
98930156	6.13889
98930235	9.80556
98930351	5.77778
98930490	6
98930594	3.25
98930630	5.30556
98930927	5.88889
98931210	6.13889
98931318	5.5
98931614	5.5
98931623	7.77778
98931638	5.91667
98931706	6.75
98931851	5.55556
98932024	5.55556
98932088	5.55556
98932184	9.44444
98932222	3.38889
98932252	4.13889
98932315	3.30556
98932443	3.30556
98932771	3.30556
98932828	7.41667
98932848	2.55556
98932851	2.55556
98932852	3.13889
98932913	2.55556
98932945	3.5
98933009	2.19444
98933205	1.61111
98933234	2.22222
98933382	2.22222
98933426	3.38889
98933471	1.36111
98933686	1.36111
98933806	2.27778
98934037	1.63889
98934163	0.333333
98934214	0.194444
98934292	1.52778
98934503	0.194444
98934608	0.194444
98934777	1.5
98934781	0.361111
98934793	1.58333
98934832	0.527778
98934837	0.583333
98934931	1.02778
98934970	0.388889
98935039	1.22222
98935338	1.27778
98935552	2.36111
98935951	1.02778
98935964	1.16667
98936075	1.77778
98936107	1.16667
98936140	4.47222
98936205	3.16667
98936316	2.83333
98936420	2.83333
98936559	4.30556
98936726	2.83333
98937004	2.83333
98937049	6.5
98937114	4.22222
98937321	4.22222
98937465	4.22222
98937640	6.16667
98937855	3.5
98938094	3.5
98938331	4.5
98938366	3.5
98938513	4.83333
98938649	2.83333
98938653	2.83333
98938757	3.52778
98938772	6.13889
98938831	2.80556
98938924	3.63889
98938946	2.80556
98939049	2.80556
98939079	5.58333
98939156	3.30556
98939352	3.47222
98939477	4.02778
98939632	3.30556
98939652	3.55556
98940103	2.80556
98940348	2.80556
98940386	2.80556
98940563	2.91667
98940834	2.88889
98940910	3.63889
98941176	1.80556
98941188	5.97222
98941211	4.38889
98941778	4.41667
98941782	4.30556
98941784	4.77778
98941785	4.97222
98942121	3.19444
98942428	6.80556
98942488	1.55556
98942837	1.55556
98942917	2.25
98943039	3.36111
98943540	3.08333
98943738	4.08333
98943740	3.88889
98944008	3.94444
98944016	3.72222
98944032	3.72222
98944167	4.05556
98944532	3.69444
98944770	1.30556
98944783	0.666667
98944795	0.527778
98945287	0.194444
98945514	0.694444
98945556	0
98945768	0
98945800	0
98945901	0
98945956	0
98946304	0
98946322	0
98946743	0
98946908	0
98947112	0
98947161	0.583333
98947213	0
98947219	1.55556
98947384	0.972222
98947656	1.30556
98947686	0.833333
98947807	0.833333
98947841	2.55556
98948121	0.527778
98948296	0.25
98948600	0.805556
98948732	0.25
98948885	0.305556
98948959	0.166667
98949045	0.138889
98949085	0.194444
98949133	0.111111
98949305	0.666667
98949340	0.416667
98949345	1.52778
98949392	0.916667
98949531	1.94444
98949532	0.583333
98949781	0.861111
98949782	0.888889
98949845	0.638889
98950013	0.694444
98950091	0.777778
98950425	0.611111
98950437	1.91667
98950523	0.638889
98950677	0.583333
98950747	1.38889
98950752	1.11111
98950777	1.05556
98950790	4.38889
98950831	3.63889
98950858	3.63889
98951217	3.63889
98951243	3.63889
98951470	3.91667
98951685	4.02778
98951806	4.25
98952191	1.61111
98952215	0.916667
98952239	0.583333
98952393	2.5
98952637	3.11111
98952753	3.13889
98952818	3.08333
98952929	2.86111
98952974	2.86111
98953253	2.86111
98953481	5.02778
98953542	0.638889
98954280	0.638889
98954288	6.36111
98954371	3.91667
98954386	3.91667
98954569	3.91667
98954735	3.91667
98954793	3.91667
98954959	5.63889
98955018	3.94444
98955107	4.72222
98955368	4.75
98955389	5.05556
98955809	3.08333
98955964	4.11111
98956323	3.55556
98956339	6.44444
98956603	5.02778
98956645	6.16667
98956648	5.97222
98956834	5.69444
98956910	5.69444
98957166	7.05556
98957381	6.27778
98957399	6.27778
98957551	7.05556
98957596	5.19444
98957727	5.19444
98957933	5.33333
98958592	6.02778
98958644	4.11111
98958820	9.16667
98958919	7.55556
98959441	7.69444
98959707	7.5
98959715	7.5
98959731	7.5
98959768	7.5
98960186	7.5
98960198	7.5
98960250	9.5
98960291	4.80556
98960292	4.80556
98960295	4.80556
98960326	7.27778
98960426	5.27778
98960456	5.27778
98960539	5.27778
98960854	7.16667
98960857	3.05556
98960963	3.05556
98961019	2.61111
98961020	6.69444
98961054	3.05556
98961063	2.94444
98961320	2.94444
98961321	3.05556
98961324	4.69444
98961357	3
98961393	2.36111
98961395	2.75
98961583	3.11111
98961591	2.19444
98961596	2.19444
98961602	6.22222
98961612	3.11111
98961637	3.11111
98961645	3.11111
98961684	3.11111
98961696	3.11111
98961701	3.11111
98961711	3.19444
98961723	3.38889
98961732	3.52778
98961840	1.36111
98961843	1.44444
98961844	1.86111
98961880	1.52778
98961885	3.13889
98961895	2.72222
98962003	2.5
98962004	2.61111
98962020	3.13889
98962084	3.55556
98962113	2.25
98962137	2.58333
98962227	2.02778
98962237	2.63889
98962251	2.94444
98962336	0.638889
98962358	0.638889
98962376	2.72222
98962383	0.194444
98962384	0.138889
98962450	1.38889
98962663	0.222222
98962674	1.66667
98962711	1.41667
98963448	0.944444
98963540	0.944444
98964203	1.36111
98964706	3.55556
98964778	1.27778
98965000	1.27778
98965040	1.66667
98965204	1.11111
98965283	3
98965708	0.777778
98965905	1.80556
98966094	1.16667
98966411	0.583333
98966536	1.16667
98966578	0.277778
98966682	0.388889
98966784	0.305556
98966834	0.333333
98966891	0.222222
98967283	0.861111
98967287	0.666667
98967298	0.583333
98967299	0.75
98967320	0.805556
98967376	0.805556
98967539	0.25
98967597	0.916667
98967729	1
98967842	0.25
98967900	0.25
98967976	0.25
98968003	0.444444
98968522	0.166667
98968559	1.44444
98968600	1.08333
98968616	1.22222
98968655	1.44444
98968796	1.41667
98968810	1.13889
98968866	1.27778
98968869	1.02778
98968881	1.13889
98969310	1.08333
98969325	0.583333
98969331	0.611111
98970143	1.69444
98970214	0.0555556
98970477	0.472222
98970587	0.611111
98970965	0.333333
98971079	1.16667
98971096	0.666667
98971100	0.861111
98971242	0.833333
98971420	1.77778
98971511	5.77778
98971584	4.97222
98971585	4.97222
98971586	4.97222
98971590	4.97222
98971592	4.97222
98971593	4.97222
98971594	4.97222
98971598	4.52778
98971600	3.11111
98971788	1.47222
98971825	1.75
98971859	1.38889
98977113	0.527778
98977222	0.138889
98977382	0.527778
98977404	0.194444
98977440	0.555556
98977607	0
98977632	0
98977687	0.472222
98977725	1.91667
98977845	1.5
98977919	1.88889
98977992	2.02778
98978046	1.66667
98978047	1.55556
98978109	2.83333
98978134	0.138889
98978203	0.305556
98978207	0.111111
98978218	0.138889
98978281	0.0555556
98979607	0.361111
98979628	2.02778
98980038	1.30556
98980073	1.36111
98980177	1.36111
98980223	1.55556
98980281	1.83333
98980516	0.5
98980798	0.5
98980838	1.88889
98981020	1.05556
98981245	1.16667
98981616	1.36111
98981737	0.972222
98981781	0.638889
98981923	0.194444
98981938	1.13889
98981945	0.833333
98982143	0.916667
98982196	0.833333
98982411	0.833333
98982551	1.33333
98982622	1.5
98982773	0.833333
98983023	0.75
98983094	0.75
98983245	1.58333
98983341	1.27778
98983342	1.69444
98983404	1.5
98983472	1
98983951	0.138889
98983981	0.805556
98984076	0.111111
98984133	0.111111
98984289	0.138889
98984501	1.83333
98984644	1.05556
98984727	1.19444
98984855	0.888889
98984980	0.666667
98984996	0.722222
98985008	0.833333
98985026	0.0833333
98985031	0.722222
98985126	0.0277778
98985244	0.444444
98985552	0.444444
98985631	0.166667
98985658	0.277778
98985707	0.25
98985757	3.22222
98985870	1.72222
98985917	2.80556
98985944	2.61111
98986004	5.69444
98986174	4.30556
98986242	4.30556
98986284	5.27778
98986394	3.91667
98986420	5.66667
98986460	7.36111
98986589	6.58333
98986654	6.63889
98986706	6.52778
98986847	6.5
98986901	7.72222
98986996	6.80556
98987040	6.63889
98987297	6.5
98987529	6.80556
98987548	6.77778
98987718	8.88889
98987968	7.69444
98987989	7.38889
98988027	7.44444
98988663	7.38889
98988685	7.38889
98989044	9.30556
98989092	8.25
98989117	7.80556
98989153	7.80556
98989184	8.66667
98989188	11.9444
98989328	9.38889
98989341	9.38889
98989416	9.38889
98989473	9.66667
98990069	9.88889
98990117	10.8333
98990250	8.13889
98990276	8.27778
98990620	8
98990701	8
98990744	8
98990773	8
98991104	8.5
98991191	8.13889
98991195	6.47222
98991357	9.72222
98991401	7.13889
98991426	7.13889
98991468	9.38889
98991934	7.63889
98991962	7.63889
98991988	7.63889
98991995	7.63889
98992006	7.63889
98992013	7.63889
98992017	7.63889
98992147	10.3889
98992149	9.30556
98992341	12.75
98992380	11.0833
98992399	10.7778
98992479	10.7778
98992517	10.7778
98992541	10.7778
98992587	10.7778
98992706	10.7778
98992722	10.7778
98992793	10.7778
98992830	10.7778
98992836	12.8611
98992866	10.75
98992911	10.4444
98992946	10.4444
98993001	10.4444
98993023	10.4444
98993038	10.4444
98993051	10.4444
98993058	10.4444
98993073	10.4444
98993126	10.4444
98993129	10.4444
98993143	10.4444
98993180	10.4444
98993230	10.4444
98993256	16.8333
98993466	6.61111
98993546	6.55556
98993557	7.63889
98993558	6.91667
98993688	6.91667
98993740	6.91667
98993776	8.36111
98993819	6.91667
98993869	6.91667
98993873	6.91667
98993985	7.41667
98994054	5.44444
98994075	5.44444
98994127	5.44444
98994150	5.55556
98994244	5.44444
98994282	6.22222
98994636	4.80556
98994685	5.11111
98994869	3.47222
98994899	4.27778
98995045	4.30556
98995218	4.11111
98995256	4.11111
98995327	4.69444
98995999	1.91667
98996024	2.58333
98996205	1.97222
98996370	2.75
98996401	2.55556
98996500	2.72222
98996829	2.91667
98996897	2.58333
98997353	2.33333
98997660	0.527778
98997662	0.611111
98997964	1.22222
98997998	0.527778
98998290	0.361111
98998573	1.41667
98998705	1.25
98998904	0.944444
98999212	1.02778
98999447	1.72222
98999531	1.08333
98999542	0.472222
98999627	1.55556
98999659	1.13889
99000198	2.25
99000286	1.5
99000558	1.91667
99002164	1.55556
99002333	1.66667
99002401	0.888889
99002402	0.638889
99002710	0.361111
99002715	1.44444
99002738	0.166667
99002875	0.166667
99002907	0.5
99003123	2.5
99003287	1.41667
99003513	1.41667
99003591	1.41667
99003768	1.41667
99003771	1.44444
99004103	1.66667
99004127	2.33333
99004142	0.694444
99004243	1.44444
99004449	1.38889
99004559	1.16667
99005013	3.88889
99005031	2.66667
99005104	2.52778
99005408	2.52778
99005459	2.52778
99005498	2.52778
99005667	2.52778
99005787	2.88889
99005828	2.08333
99006201	1.25
99006245	4.27778
99006270	2
99006412	2
99006437	2
99006493	2
99006572	2
99006575	2
99006694	2.5
99006921	1.08333
99006939	2
99007047	0
99007048	0
99007054	4.22222
99007090	2.97222
99007123	2.97222
99007132	2.97222
99007240	2.97222
99007341	3.25
99007399	3.19444
99007418	2.83333
99007438	3.61111
99007468	3.22222
99007526	3.36111
99007576	2.63889
99007610	2.66667
99007715	2.5
99007903	2.36111
99007912	2.75
99007951	0.222222
99007952	0.472222
99007954	0.111111
99007967	0.0833333
99008005	0.0555556
99008079	0.416667
99008105	0
99008117	0.611111
99008228	1.30556
99008425	0.472222
99008464	0.472222
99008556	0.472222
99008561	0.472222
99008564	0.472222
99008565	0.888889
99008649	0.666667
99008668	0.277778
99008721	0.833333
99008898	0.166667
99008918	0.0555556
99008919	0.222222
99008921	0.5
99009163	0.305556
99009877	0.861111
99009959	0.638889
99010022	0.444444
99010088	0.777778
99010121	0.527778
99010172	0.388889
99010438	0.444444
99010442	0.527778
99010454	0.527778
99010690	0.666667
99010851	0.333333
99010910	0.805556
99011201	0.638889
99011314	0.0555556
99011316	0.416667
99011348	0.805556
99011363	0.611111
99011484	2.05556
99011528	1.5
99011534	2.33333
99011632	2.44444
99011791	3.80556
99011824	1.75
99011832	1.55556
99011846	1.55556
99011996	1.5
99012131	0.5
99012227	0.611111
99012244	0.916667
99012418	0.416667
99012571	0.416667
99012650	0.916667
99012663	0.416667
99012865	1.52778
99012898	0.861111
99013016	1.36111
99013067	0.861111
99013243	0.861111
99013254	1.36111
99013301	0.861111
99013460	1.5
99013708	1.91667
99013730	1.36111
99014153	1.36111
99014353	3.75
99014503	2.5
99014574	2.69444
99014577	2.30556
99014855	2.66667
99014957	2.5
99015179	2.41667
99015196	1.36111
99015353	0.805556
99015386	0.805556
99015387	0.805556
99015585	0.805556
99015646	0.805556
99015972	0.916667
99016112	0.583333
99016183	0.333333
99016238	0
99016308	0.833333
99016392	0.0833333
99016423	0.305556
99016723	0.5
99016757	0.222222
99017008	0.222222
99017193	0.75
99017224	1.02778
99017771	1.13889
99017822	0.972222
99017891	1.02778
99018017	0.75
99018455	0.638889
99018581	0.333333
99018627	0.0555556
99018737	1.44444
99018781	1.75
99018836	3.47222
99018945	4.33333
99018985	4.11111
99019043	3.66667
99019092	3.66667
99019302	3.66667
99019350	3.66667
99019475	3.66667
99019653	3.66667
99020140	5.38889
99020346	1.41667
99020401	1.77778
99020691	2.47222
99020701	3.25
99020751	2.86111
99020938	2.36111
99021000	2.36111
99021141	2.36111
99021322	2.38889
99021734	4.02778
99021750	0.305556
99021794	0.972222
99021835	2.61111
99021998	1.58333
99022136	1.33333
99022206	4
99023373	2.69444
99023507	2.63889
99023593	2.63889
99023598	2.69444
99023703	2.80556
99024077	10.2778
99024139	8
99024247	7.94444
99024509	7.94444
99024538	7.94444
99024762	7.94444
99024838	7.94444
99024854	7.94444
99025232	7.94444
99025307	7.94444
99025352	8.25
99025363	8.25
99025509	7.61111
99025762	7.61111
99025833	7.30556
99025999	7.30556
99026001	7.30556
99026021	7.30556
99026229	7.30556
99026328	7.66667
99026411	7.97222
99026437	5.36111
99026485	3.94444
99026534	0.777778
99026573	0.694444
99026749	2.02778
99026805	1.38889
99026808	1.02778
99027151	1.47222
99027174	1.16667
99027677	2.63889
99027761	2.41667
99028586	2.5
99028653	2.88889
99028657	2.08333
99028953	2.27778
99028967	3.25
99029016	0.833333
99029058	1.25
99029277	1.05556
99029505	0.777778
99029511	0.916667
99029592	1.63889
99029856	0.916667
99029959	0.944444
99030111	0.805556
99030368	1.08333
99030370	0.611111
99030372	0.611111
99030400	0.25
99030402	0.944444
99030404	1.33333
99030406	1.80556
99030408	2.22222
99030410	1.72222
99030412	1.55556
99030654	2.19444
99031436	1.80556
99031454	1.44444
99031924	2.36111
99031979	0.75
99032035	1.55556
99032133	0.666667
99032212	0.75
99032343	1.16667
99032386	0.166667
99032462	0.555556
99032483	2.25
99032485	2.19444
99032487	1.75
99032514	1.91667
99032515	1.69444
99032587	2.47222
99038041	1.75
99038087	0.666667
99038266	1.44444
99038272	1.05556
99038427	1.33333
99038473	0.583333
99038871	1.38889
99039005	0.5
99039048	1.16667
99039166	1.25
99039252	0.861111
99039443	2.22222
99039675	1.30556
99039920	2.27778
99039955	2.19444
99040073	3
99040198	1.80556
99040274	2.02778
99040534	3.33333
99040589	1.94444
99040881	2.41667
99041073	3.5
99041113	2.77778
99041133	3.72222
99041308	3.69444
99041488	2.86111
99041560	3.80556
99041606	3.55556
99041652	3.33333
99041786	4.02778
99042222	3.66667
99042241	3.61111
99042265	3.80556
99042279	4.25
99042306	2.5
99042419	2.97222
99042490	1.94444
99042522	1.36111
99042653	2.08333
99042672	1.30556
99042693	1
99042771	1.36111
99042828	2.08333
99042932	1.69444
99042961	2.16667
99043080	2.13889
99043082	2.33333
99043094	2.05556
99043513	2.08333
99043585	2.08333
99044098	2.08333
99044118	0.833333
99044590	0
99044744	0.416667
99044818	0.0833333
99044972	0.638889
99044976	0.75
99045186	0.638889
99045269	0.833333
99045483	0.333333
99045586	0.777778
99046639	0.583333
99047504	0.444444
99047612	0.555556
99047654	0.472222
99047723	0.583333
99047743	0.194444
99047839	0.472222
99047927	1.69444
99048471	0.777778
99048480	0.777778
99048623	0.888889
99049124	0.944444
99049235	3.02778
99049977	1.44444
99049978	2.02778
99050082	2.16667
99050304	1.63889
99050439	1.94444
99050490	1.52778
99050491	0.472222
99050493	0.611111
99050497	0.305556
99050501	0.25
99050505	0.0277778
99050507	1.05556
99050515	2.52778
99050801	1.77778
99050812	2.75
99051373	4.33333
99051510	4.22222
99051795	3.47222
99051877	3.47222
99051904	3.69444
99051907	2.86111
99052156	4.75
99052176	2.44444
99052256	4.41667
99052963	3.91667
99053016	5.02778
99053150	4.61111
99053406	5.47222
99053833	5.88889
99053954	3.94444
99054023	3.94444
99054064	5.22222
99054352	4.86111
99054763	5.66667
99055010	3.27778
99055212	3.58333
99055247	3.41667
99055362	5.22222
99055615	2.44444
99055824	1.88889
99055913	2.25
99055992	1.69444
99056060	2.61111
99056364	2.16667
99056381	1.80556
99056515	2
99056551	1.80556
99057213	1.63889
99057343	2.97222
99057886	1.25
99057887	1.52778
99057891	0.25
99058455	0.25
99058601	0.861111
99058609	1.27778
99058611	0.944444
99058791	0.916667
99058950	0.583333
99059404	1.19444
99059489	0.75
99059579	0.166667
99059631	0.333333
99059869	0.166667
99060077	0.25
99060112	0.5
99060757	0
99061245	0.0833333
99062174	0.888889
99062661	0.388889
99062850	0.361111
99063030	1.47222
99063363	0.361111
99063409	2.52778
99063503	1.72222
99063544	2.05556
99063639	1.86111
99063768	1.55556
99063865	1.91667
99064211	1.58333
99064554	0.25
99064556	0.5
99064574	0.722222
99064576	0.666667
99064578	0.861111
99064580	1.05556
99064582	0.75
99064625	0.888889
99064756	1.36111
99065071	0.666667
99065418	0.305556
99065712	0.361111
99066100	0.916667
99066101	0.166667
99066113	0.583333
99066537	2.22222
99067298	0.666667
99067320	0.638889
99067495	1.13889
99067771	1.36111
99067816	0.555556
99069282	1.94444
99069321	1.22222
99069516	1.19444
99069645	1.30556
99070129	1.47222
99070523	0.722222
99070988	1.41667
99071277	1.02778
99071286	1.69444
99071379	1.08333
99071449	1.66667
99071532	1.36111
99071537	0.333333
99072035	0.388889
99072676	0.916667
99073073	1.83333
99073101	1.69444
99073181	1.69444
99073439	1.69444
99073463	1.69444
99073954	1.69444
99074004	1.75
99074159	2.11111
99074997	1.58333
99075009	1.88889
99075270	1.72222
99075561	1.75
99075578	2.44444
99075770	2.08333
99075800	1.86111
99075847	2.30556
99076160	2.58333
99076315	2
99076323	2.16667
99076425	2.27778
99076502	2.08333
99076601	3.22222
99076785	3.22222
99076891	2.94444
99077014	2.94444
99077034	2.94444
99077103	3.38889
99077165	2.5
99077171	2.5
99077208	2.5
99077229	4.25
99077245	2.55556
99077275	2.55556
99077362	2.55556
99077434	2.55556
99077481	2.55556
99077676	2.55556
99077862	3.80556
99077877	2.05556
99078090	2.05556
99078168	2.05556
99078391	2.05556
99078401	3.72222
99078423	2.47222
99078504	2.47222
99078707	2.47222
99078757	2.47222
99078853	2.80556
99078919	2.25
99078961	2.25
99078963	5.25
99078966	3.80556
99078969	4.30556
99078983	3.80556
99078986	3.80556
99079041	10.0556
99079124	8.75
99079136	11.9167
99079303	11.7222
99079304	14.3056
99079360	11.6111
99079445	10.5
99079528	10.3333
99079541	12.4444
99079565	10.75
99079576	10.5556
99079579	10.3611
99079599	10.1667
99079600	9.97222
99079614	9.77778
99079621	9.58333
99079624	9.38889
99079631	9.19444
99079650	9
99079653	8.91667
99079762	10.0278
99079795	1.19444
99079881	1.25
99079944	1.22222
99080080	2.11111
99080115	1.30556
99080161	1.38889
99080180	1.77778
99080220	1.47222
99080291	1.80556
99080550	1.55556
99080757	1.75
99080830	1.52778
99081083	2.83333
99081123	1.91667
99081195	1.55556
99081317	1.55556
99081516	2.77778
99081527	0.666667
99081587	0.666667
99081603	1.36111
99081660	0.666667
99081679	0.666667
99081795	0.888889
99081887	0.972222
99081993	0.333333
99081994	0.5
99082037	1
99082063	0.333333
99082273	0.166667
99082274	1.55556
99082276	0.305556
99082414	0.638889
99082415	0.305556
99082421	0.888889
99082484	0.361111
99082512	1.41667
99082604	1.05556
99082615	0.888889
99083026	0.805556
99083037	0.666667
99083371	0.611111
99083467	0.944444
99083761	0.611111
99083785	0.611111
99083863	0.944444
99084337	0.611111
99084433	0.777778
99084443	0.777778
99084445	1.91667
99084517	0.805556
99084657	0.972222
99084770	1.83333
99084825	1.33333
99084913	2
99085117	2.25
99085156	2.08333
99085253	1.91667
99085328	2.36111
99085379	1.13889
99085385	0.888889
99085552	1.16667
99085590	0.666667
99085637	0.666667
99085696	0.666667
99085741	0.666667
99085757	1.52778
99085770	0.638889
99085773	0.611111
99085851	0.611111
99086157	0.611111
99086285	0.611111
99086403	0.611111
99086472	0.611111
99086570	0.611111
99086789	1.02778
99087160	0.916667
99087165	0.527778
99087214	0.666667
99087468	1
99087590	0.861111
99087640	0.527778
99087641	0.527778
99087731	0.722222
99087935	0.527778
99088104	0.916667
99088132	0.75
99088152	0.25
99088159	0.25
99088422	1.5
99088432	2.5
99088486	1.19444
99088509	2.11111
99088802	2.80556
99088803	2.05556
99088809	2.05556
99089014	2.05556
99089085	2.05556
99089103	2.05556
99089193	2.05556
99089257	2.05556
99089260	2.05556
99089365	2.05556
99089366	2.05556
99089391	2.05556
99089467	2.22222
99089483	2.08333
99089488	2.05556
99089692	2.05556
99089774	2.05556
99089779	2.05556
99089789	2.61111
99089827	3.25
99089846	2.13889
99089957	3.19444
99089991	2.13889
99090027	2.13889
99090047	2.13889
99090070	2.13889
99090099	2.13889
99090181	2.13889
99090208	2.13889
99090222	2.13889
99090233	2.13889
99090243	2.13889
99090293	2.13889
99090375	2.13889
99090457	2.13889
99090585	2.13889
99090632	2.13889
99090668	2.69444
99090721	2.13889
99090763	2.55556
99090805	2.75
99090828	1.08333
99090916	1.69444
99091058	1.27778
99091345	0.861111
99091376	1.05556
99091558	0.583333
99091573	0.583333
99091666	0.583333
99091796	0.75
99092411	0.75
99092651	0.75
99092717	0.0833333
99092845	0.833333
99092854	0.25
99092928	1.02778
99093250	0.527778
99093523	0.611111
99093524	0.833333
99093581	0.888889
99093653	0.166667
99093663	0.166667
99093755	0.166667
99093791	0.361111
99093802	0.666667
99093845	0.555556
99093987	0.472222
99094102	0.444444
99094103	0.444444
99094212	0.833333
99094250	0.555556
99094444	0.305556
99094454	0.305556
99094540	0.305556
99095104	2.61111
99095153	1.47222
99095182	1.47222
99095210	1.47222
99095231	1.47222
99095410	1.47222
99095476	1.47222
99095508	2.80556
99095510	2.83333
99095643	2.77778
99095664	1.30556
99095694	1.30556
99095741	2.94444
99095745	2.19444
99095773	1.63889
99095777	1.27778
99095789	1.86111
99095793	1.69444
99095813	1.44444
99095832	1.25
99095857	0.444444
99096043	0.694444
99096070	0.694444
99096187	0.0277778
99096312	0.277778
99096682	0.111111
99096699	0.333333
99096736	0.138889
99096801	0.722222
99096970	0.0555556
99097003	0.194444
99097100	2.69444
99097273	1.86111
99097309	1.86111
99097350	1.86111
99097443	3.02778
99097526	2.52778
99097545	2.69444
99097609	3.22222
99097617	2.47222
99097718	2.55556
99097719	1.63889
99097766	1.97222
99097776	1.30556
99097831	0.222222
99097834	0.333333
99097991	0.388889
99098179	0.333333
99098368	0.388889
99098383	0.611111
99098499	0.222222
99098582	0.388889
99098701	0.194444
99098892	0.416667
99099026	0.361111
99099033	0.972222
99099106	1.86111
99099352	0.555556
99099396	0.555556
99099397	1.16667
99099453	0.638889
99099626	0.916667
99099785	0.5
99099806	0.25
99099844	0.166667
99099964	0.444444
99100068	0.222222
99100448	0.444444
99100600	0.361111
99100608	0.222222
99100905	0.944444
99100950	0.694444
99100978	0.444444
99100985	0.611111
99101064	0.638889
99101082	0.638889
99101202	1.52778
99101203	0.194444
99101278	0.361111
99101382	0.694444
99101754	0.166667
99102037	0.305556
99102041	0.25
99102123	0.166667
99102218	0.444444
99102275	0.75
99102281	0.166667
99102633	0.222222
99102737	0.305556
99102797	0.0555556
99102886	0.0833333
99103056	0.222222
99103244	0.555556
99103295	0.277778
99103422	1.16667
99103483	1.16667
99103510	0.777778
99103524	0.777778
99103529	0.777778
99103532	0.777778
99103543	0.861111
99103647	1.5
99103648	0.166667
99103795	0.361111
99103808	0.444444
99103908	0.666667
99104129	0.333333
99104137	2.38889
99104138	1.22222
99104155	1.91667
99104428	2.36111
99104544	2.30556
99104600	2.52778
99104766	2.75
99104824	3.13889
99104880	2.91667
99105053	2.5
99105070	2.5
99105179	2.5
99105193	2.5
99105399	2.5
99105670	4.38889
99105852	0.638889
99105909	0.638889
99105927	0.638889
99105968	4.94444
99106180	3.38889
99106297	3.38889
99106434	3.38889
99106531	3.38889
99106575	3.38889
99106609	3.38889
99106670	3.38889
99106699	4.38889
99106777	3.16667
99106782	3.83333
99106855	3.63889
99107105	4.72222
99107216	3.08333
99107312	3.27778
99107366	2.61111
99107509	2.61111
99107553	3.33333
99107584	3.25
99107590	3.19444
99107694	2.36111
99107717	1.94444
99107818	2.22222
99107847	1.25
99107918	3.80556
99107974	1.5
99108136	1.27778
99108489	1.83333
99108575	1.77778
99108617	2.77778
99108711	0.611111
99108736	0.638889
99108879	2.75
99108912	2.30556
99109299	1.69444
99109486	2.33333
99109753	2.80556
99109915	2.11111
99109986	2.11111
99109987	2.11111
99110028	3.19444
99110157	3.44444
99110205	2.44444
99110281	2.69444
99110290	1.5
99110419	0.5
99110420	0.194444
99110430	1.41667
99110713	0
99110931	0.25
99111369	0.111111
99111427	1.66667
99112023	1.25
99112361	2.30556
99112926	1.58333
99113151	1.41667
99113336	2.02778
99113480	1.36111
99113555	0.833333
99113561	0.666667
99113908	0.5
99114120	0.5
99114171	1.08333
99114231	0.833333
99114266	0.75
99114385	1.69444
99114502	0.25
99114860	0.861111
99115075	0.333333
99115165	0.277778
99115199	0.0833333
99115222	0.472222
99115358	0
99115368	0.0555556
99115432	1.02778
99115466	3.11111
99115556	4.63889
99115697	6.91667
99116052	6.58333
99116091	6.58333
99116233	6.58333
99116272	6.58333
99116332	6.58333
99116645	6.58333
99116656	6.58333
99116685	6.58333
99116809	6.58333
99116888	6.58333
99117047	6.58333
99117115	6.58333
99117120	6.58333
99117151	6.58333
99117170	6.58333
99117257	6.91667
99117292	2.77778
99117366	2.44444
99117384	2.44444
99117437	2.58333
99117444	3.13889
99117450	2.05556
99117642	1.44444
99117653	1.30556
99117668	1.30556
99117769	1.30556
99117898	1.33333
99117999	2.58333
99118163	2.5
99118177	2.41667
99118210	2.5
99118247	3.47222
99118272	4.38889
99118291	4.05556
99118466	4.05556
99118508	3.69444
99118529	4.75
99118643	3.41667
99118752	3.41667
99118765	3.41667
99118779	3.41667
99118781	4.41667
99118785	3.77778
99118787	3.41667
99118790	3.52778
99118799	2.72222
99118805	2.72222
99118810	1.72222
99118832	3.16667
99118858	1.88889
99119100	1.75
99119333	0.916667
99119451	2.08333
99119817	0.5
99119868	1.41667
99120839	2.52778
99120907	2.38889
99121974	2.33333
99122235	2.19444
99122262	5
99122491	3.83333
99122927	3.58333
99123180	3.16667
99123429	3.52778
99123729	3.16667
99123874	3.66667
99123907	2.41667
99124366	1.30556
99124639	1.11111
99125017	4.05556
99125052	7.05556
99125196	6.58333
99125254	6.58333
99125419	8.66667
99125850	7.83333
99125872	7.83333
99125901	12.5556
99125967	9.97222
99126029	9.97222
99126092	9.97222
99126409	11.6389
99126454	9.66667
99126646	9.66667
99126703	10.3333
99126787	8.08333
99126824	8.08333
99126892	11.7778
99127106	6.88889
99127121	6.88889
99127248	7.69444
99127312	6.22222
99127406	6.69444
99127889	5
99128196	4.83333
99128201	1.36111
99128414	1.5
99128464	0.722222
99128549	1.27778
99128614	3.44444
99128848	3.33333
99128875	3.80556
99128934	5.13889
99128991	4.58333
99129054	4.94444
99129230	4.27778
99129437	4.27778
99129673	4.61111
99129713	3.58333
99129765	3.58333
99129946	4.55556
99131944	3.27778
99132261	1.38889
99132359	2.38889
99132456	1.88889
99132581	1.77778
99132630	0.555556
99132839	1.22222
99132867	0.416667
99133473	0.944444
99133524	1.5
99133545	0.972222
99133663	1.08333
99133807	3.13889
99133878	1.91667
99134000	2
99134423	1.75
99134492	1.75
99134495	2
99134786	3.05556
99134812	1.13889
99134871	1.58333
99134898	0.805556
99135394	1.69444
99135443	0.388889
99135504	1.83333
99135582	1.05556
99135644	1.05556
99135703	1.44444
99135865	1.44444
99136343	1.30556
99136526	3.66667
99136536	2.88889
99136656	3
99136702	3
99136845	3.66667
99137050	3.27778
99137199	3.16667
99137365	3.36111
99137397	3
99137610	3.38889
99137687	3.19444
99137688	4.91667
99137690	0.944444
99137691	0.833333
99137937	0.833333
99138075	0.916667
99138104	4.61111
99138189	2.75
99138209	3.36111
99138379	2.97222
99138585	3.5
99138638	3.13889
99138654	2.52778
99138664	2.5
99138829	4.58333
99138886	2.22222
99139257	2.02778
99139441	1.72222
99139459	1.88889
99140331	1.86111
99140382	1.5
99140874	1.69444
99141013	1.36111
99141421	1.58333
99141544	1.22222
99141727	1.44444
99141867	1.19444
99142108	1.41667
99142775	1.05556
99142879	0.444444
99143170	3.75
99143432	1.41667
99143454	1.5
99143857	1.52778
99144364	1.63889
99144668	1.44444
99144695	4.91667
99144929	3.94444
99145256	5.13889
99145273	4.05556
99145275	3.52778
99145277	3.69444
99145294	3.25
99145296	2.47222
99145300	1.83333
99145302	1.5
99145306	0.694444
99145931	0.777778
99146148	1.22222
99146517	2.30556
99146586	2.05556
99146635	1.91667
99146663	1.5
99146832	2.52778
99147745	5.08333
99149007	3
99149649	3
99149881	3
99150166	3
99150202	3.72222
99150203	2.38889
99150231	3.52778
99150268	0.25
99150697	1.41667
99151058	0.916667
99151060	0.916667
99151072	1.08333
99151080	0.777778
99151088	0.416667
99151090	0.416667
99151215	0.805556
99151467	0.833333
99151854	1.66667
99152189	1.13889
99152278	1.80556
99152474	1.36111
99152660	2.13889
99152671	2.86111
99153320	1.66667
99153340	1.55556
99153455	2.02778
99153613	4.13889
99153852	2.63889
99153917	2.13889
99154123	2.47222
99154633	3.11111
99154657	2.58333
99154832	3.08333
99154882	2.75
99155537	4.44444
99156157	3.94444
99156847	3.25
99156938	3.61111
99157015	3.05556
99157331	2.83333
99157361	3.30556
99157654	2.97222
99157913	3.22222
99157947	3.36111
99158178	3.47222
99158278	2.30556
99158637	2.38889
99158645	1.80556
99158679	3.41667
99158683	1.55556
99158819	2.47222
99158908	2.13889
99159016	2.30556
99159100	2.22222
99159184	1.75
99159398	6.13889
99159410	4.5
99159478	4.33333
99159785	4.5
99160026	4.5
99160390	4.72222
99160629	4.72222
99160677	4.52778
99160827	4.52778
99161368	4.52778
99161807	6.08333
99161846	1.58333
99161995	0.305556
99162071	1.97222
99162165	1.80556
99162388	1.52778
99162466	2.66667
99162482	1.69444
99162497	2.38889
99163143	4.25
99163776	3.25
99164009	4
99164252	3.69444
99164358	5.83333
99183547	4.11111
99183568	3.5
99183584	3.55556
99183604	3.36111
99183782	3.02778
99183833	3.63889
99184167	3.63889
99184691	3.55556
99184885	5.80556
99184947	1.55556
99185025	1.77778
99185037	1.55556
99185426	2.19444
99185488	3.88889
99185840	2.41667
99185992	3.11111
99186047	2.72222
99186156	3.27778
99186627	3.05556
99186636	2.83333
99186838	2.58333
99186957	1.61111
99187128	2.88889
99187299	0.833333
99187323	0.916667
99187378	1.25
99187383	0.944444
99187503	1.41667
99187529	0.638889
99188075	2.38889
99188281	0.0277778
99188557	0.166667
99189933	1.47222
99190308	0.0555556
99190378	0.0555556
99190532	1.58333
99190643	0.194444
99190716	0.111111
99190801	0.611111
99190803	0.166667
99190805	0.0833333
99190807	0.0555556
99190809	0.388889
99190811	1.25
99190813	1.11111
99190820	1.41667
99190831	2.61111
99190922	2.83333
99190983	2.25
99191156	2.25
99191423	2.80556
99191676	5.08333
99191740	1.83333
99191755	2.22222
99191781	2.5
99191893	1.75
99192103	3.75
99192226	0.75
99192342	0.638889
99192393	1.38889
99192449	0.722222
99192846	1.88889
99193005	0.416667
99193339	0.833333
99193400	0.444444
99193970	1.75
99194326	0.194444
99194908	0.5
99194932	1.30556
99194997	1.25
99195208	2.33333
99195294	1.61111
99195486	1.72222
99195552	1.41667
99196121	1.30556
99196449	1.16667
99196662	0.222222
99196816	0.0555556
99196868	0.0833333
99197001	0.0833333
99197202	0.0833333
99197321	1.58333
99203621	0.916667
99203753	0.555556
99204213	0.722222
99204225	3.5
99204321	2.72222
99204618	3.69444
99204698	4
99204854	4.61111
99204925	4.19444
99205317	4.19444
99206054	4.41667
99206055	3.63889
99206071	3.88889
99206271	4.38889
99206554	0.611111
99206570	2.86111
99206574	2.47222
99206578	2.61111
99206582	2.77778
99206823	2.72222
99207746	2.11111
99207915	2.11111
99208122	3.52778
99208190	1.94444
99208213	1.94444
99208245	2.02778
99208435	2.22222
99208448	1.02778
99208673	0.388889
99208924	0.666667
99209699	0.888889
99209876	0.777778
99210442	2
99210660	1.52778
99210761	1.52778
99210836	1.05556
99210911	1.80556
99211436	0.944444
99211567	0.666667
99211661	3.05556
99211781	2.52778
99212017	3.27778
99212119	4.08333
99212194	3.83333
99212461	4
99212470	2.27778
99212473	2.16667
99213509	2.75
99213534	1.16667
99213541	1.58333
99213561	1.38889
99214088	3.55556
99214239	1.69444
99214241	1.55556
99214246	1.5
99214880	1.63889
99214917	2.97222
99215683	2.11111
99215923	1.11111
99217484	1.30556
99217793	1.55556
99218270	1.83333
99218354	0.833333
99218624	0.694444
99218726	1.5
99218881	0.25
99219175	2.63889
99219529	1.02778
99219630	0.972222
99220116	1.77778
99220296	1.22222
99220840	1.52778
99221588	1.41667
99221810	0.5
99221824	2.36111
99222182	2.44444
99222264	2.55556
99222446	1.97222
99222508	1.97222
99222555	3.22222
99222559	1.88889
99222561	2.33333
99222662	2.47222
99222716	1.33333
99223196	1.69444
99223215	1.47222
99223289	1.47222
99223362	1.61111
99223440	2.22222
99223444	1.97222
99223478	2.16667
99223515	1.88889
99223568	3.19444
99223600	3.05556
99223631	3.19444
99223736	2.91667
99223764	4
99224494	3.19444
99225234	3.05556
99225248	2.47222
99225878	2.97222
99226319	2.55556
99226327	1.22222
99226420	3.02778
99226438	1.97222
99226592	3.36111
99226784	2.22222
99227154	2.52778
99227296	2.33333
99227426	2.52778
99227624	3
99227668	1.52778
99227698	0.611111
99227740	0.444444
99227867	2.69444
99228038	1.36111
99228044	1.52778
99228405	1.41667
99228499	1.33333
99228682	3.16667
99229095	2.33333
99229154	1.80556
99229224	1.5
99229256	3.44444
99229384	2.80556
99229536	3.13889
99229807	2.66667
99229824	3.94444
99229895	3.33333
99229949	3.63889
99230116	4.86111
99230209	4.22222
99230210	4.91667
99230330	4.55556
99230512	5.27778
99231861	5.47222
99232347	3.83333
99232581	4.5
99233274	3.55556
99233275	1.44444
99233337	1.66667
99233548	1.11111
99233891	0.888889
99234101	2.02778
99234176	0.527778
99234719	1.5
99235545	0.333333
99235716	0.444444
99235829	1.13889
99235857	0.5
99236526	3.38889
99236559	3.41667
99236564	3.13889
99236715	3.13889
99236886	3.13889
99237620	3.13889
99237713	4.05556
99237845	1.25
99237854	0.75
99237892	0.75
99237963	2.30556
99237971	2.44444
99237991	1.86111
99237995	1.86111
99238003	2.30556
99238030	2.69444
99238567	4.25
99238632	2.88889
99238674	2.47222
99238901	2.47222
99239040	3.38889
99239067	2.41667
99239303	1.97222
99239341	1.97222
99239405	1.97222
99239611	2.22222
99239722	2.19444
99240028	2.08333
99240230	2.55556
99240507	2.97222
99240590	2.91667
99240665	3.11111
99240673	4.05556
99240758	4.88889
99240763	5.05556
99241107	4.69444
99241280	5.11111
99241546	4.69444
99241614	5.19444
99241708	4.05556
99242058	4.55556
99242205	4.19444
99242262	3.83333
99242433	4
99242449	4.91667
99242940	3.97222
99242949	4.47222
99243241	4.47222
99243274	3.11111
99243480	4.25
99243613	3.58333
99243685	3.27778
99243883	3.83333
99244081	4.25
99244141	2.94444
99244439	2.94444
99244451	3.11111
99244468	2.94444
99244491	4.22222
99244652	0.583333
99245416	1.19444
99245569	1.66667
99246009	2.5
99246421	2.08333
99246432	2.08333
99246458	2.33333
99246476	2.88889
99246574	3
99246600	2.86111
99246868	2
99247496	1.41667
99247505	5.44444
99247713	2.5
99247807	3.16667
99248433	2.91667
99248513	2.72222
99248613	3.05556
99249310	2.80556
99249335	3.75
99249511	0.0833333
99249563	1.33333
99249869	0.916667
99250140	0.694444
99250333	0.583333
99250348	1.44444
99250423	1.47222
99250673	1.30556
99250886	1.61111
99251351	1.77778
99251389	1.58333
99251432	1.30556
99251586	1.61111
99251605	0.0833333
99251892	0.0833333
99251930	0.0277778
99252079	0.75
99252093	0.222222
99252728	0.777778
99252757	0.194444
99252838	1.02778
99252935	0.25
99253090	1.02778
99253151	0.416667
99253159	0.666667
99253432	0.416667
99253444	0.527778
99253490	0.444444
99253551	1.44444
99253569	0.194444
99253724	0.138889
99253865	2.25
99253983	0.472222
99254118	0.5
99254139	1
99254242	2.86111
99254869	1.63889
99255113	2
99255172	2.22222
99255518	2.27778
99255816	1.97222
99255851	1.52778
99256596	1.77778
99256804	0.527778
99256997	0.111111
99257079	1.61111
99257302	0.805556
99257372	0.861111
99257525	1
99257609	1.58333
99257645	1.19444
99257648	0.527778
99257679	0.527778
99257776	1.22222
99257834	0.416667
99257836	0.416667
99257891	0.527778
99257942	0.361111
99258065	1.61111
99258229	1
99258325	0.75
99258326	0.972222
99258353	1.66667
99258596	0.333333
99258631	0.333333
99258786	0.333333
99258903	0.527778
99258966	1.97222
99259057	0.972222
99259073	0.694444
99259085	0.888889
99259247	1.72222
99259263	0.722222
99259376	0.361111
99259488	2.44444
99259538	1.86111
99260328	2.05556
99260375	2.08333
99260436	1.44444
99260552	3.16667
99260587	2.02778
99260669	0.944444
99260739	1.13889
99261163	0.722222
99261511	1.66667
99261876	0.861111
99262193	1
99262245	1.41667
99262662	1.47222
99262689	0.805556
99262950	1.83333
99263024	1.66667
99263546	1.13889
99264177	1.13889
99264532	1.94444
99264556	1.38889
99264696	0.638889
99265207	0.833333
99265337	1.5
99266249	0.75
99267053	0.75
99267068	0.75
99267331	1.05556
99267571	0.805556
99267583	1.97222
99267612	2.38889
99267901	1
99268663	1.55556
99269045	1.80556
99269154	1.94444
99269601	1.13889
99270089	1.13889
99270127	1.97222
99270587	1.25
99270916	1.69444
99271147	1.11111
99271151	1.22222
99271166	1.83333
99271167	1.61111
99271211	1.5
99271275	0.944444
99271347	1.44444
99271760	0.777778
99272090	0.833333
99272537	0.805556
99272701	1.02778
99272891	0.527778
99273276	0.555556
99273456	0.777778
99274075	1.83333
99274572	1.69444
99274616	1.5
99274863	1.5
99275645	1.36111
99275699	1.75
99275771	1.05556
99275778	1.05556
99276084	0.805556
99277880	1.41667
99277883	0.944444
99277896	0.944444
99277955	0.944444
99278115	1.30556
99278168	0.972222
99278416	2.19444
99278521	1.80556
99278734	1.52778
99278766	1.80556
99278919	2.38889
99279085	0.944444
99279185	0.416667
99279196	0.694444
99279415	1.36111
99279780	1.11111
99279919	1.36111
99280547	1.30556
99281015	1
99281327	1.75
99281375	1
99281429	1.19444
99282408	1.22222
99282429	0.888889
99283423	3.72222
99283458	4.5
99283987	3.77778
99284644	3.88889
99284696	3.88889
99284721	3.69444
99284795	4.33333
99284936	4.63889
99285049	3.5
99297457	3.86111
99297817	1.27778
99298213	1.30556
99298234	1.19444
99298266	1.58333
99302678	2.47222
99302780	1.80556
99303153	2.27778
99303194	2.22222
99303533	3.11111
99303544	1.52778
99319668	2.83333
99319837	1.55556
99319880	1.19444
99319911	1.72222
99320135	1.75
99320340	1.66667
99320366	1.36111
99320373	1.63889
99320661	2.36111
99320721	2.25
99321255	2.36111
99321314	1.44444
99321337	1.44444
99321370	2.52778
99321416	1.33333
99321600	1.11111
99321625	1.61111
99321681	1.41667
99321944	1
99322022	0.472222
99322113	0.75
99322146	0.194444
99322403	0.277778
99322850	0.25
99323079	0.111111
99323364	0.0833333
99323435	0.277778
99323690	1.36111
99323726	1.11111
99323884	1.38889
99324465	1.16667
99324777	1.16667
99324824	1.58333
99325081	1.55556
99325116	1.11111
99325391	2.19444
99325567	1.47222
99326135	1.33333
99326212	0.472222
99326399	0.638889
99327077	1.02778
99327111	2.22222
99327207	2.27778
99327280	2.27778
99327477	2.16667
99327524	2.30556
99327824	1.88889
99327918	2.22222
99328266	2.88889
99328314	6.30556
99328379	4.47222
99328380	4.47222
99328390	4.47222
99328394	4.47222
99328399	4.47222
99328605	5.86111
99328723	2.58333
99328774	2.19444
99329091	0.888889
99329592	0.638889
99329693	0.861111
99330032	0.666667
99330410	1.30556
99330433	0
99331615	0.583333
99331739	1.19444
99332223	0.416667
99332450	0.416667
99333048	3.19444
99333127	1.88889
99333308	1.72222
99333488	1.38889
99334543	2.97222
99334647	3.44444
99334654	3.22222
99334702	3
99334844	3
99335234	3.41667
99335345	3.66667
99335433	1.44444
99335435	0.472222
99335437	1.25
99335439	1.05556
99335443	1.94444
99335458	1.63889
99335462	1.05556
99335470	1.36111
99335487	1.66667
99335723	1.66667
99335833	1.77778
99336080	1.38889
99336184	1.66667
99336288	1.69444
99336386	0.861111
99336498	1.94444
99337250	1.05556
99337532	1.91667
99337537	2.55556
99337602	2.94444
99337748	3.05556
99337862	3.55556
99337963	2.97222
99337991	2.80556
99338276	3.36111
99338427	2.83333
99338479	2.75
99338635	1.5
99338802	1.41667
99338834	0.972222
99338835	1.08333
99338849	1.22222
99339094	1.08333
99339120	1.36111
99339166	0.833333
99339355	1.55556
99339423	1.86111
99339582	1.38889
99339861	1.5
99340179	1.11111
99340252	1.38889
99340305	1.66667
99340582	1.36111
99341052	1.72222
99341452	1.11111
99342901	1.33333
99343363	2.88889
99343444	1.41667
99343551	1.41667
99343786	1.61111
99343910	2.66667
99343964	1.66667
99344072	1.94444
99344519	1.38889
99344874	1
99344961	3.41667
99345544	0.666667
99346074	0.666667
99346236	0.722222
99346596	3.30556
99346919	2.30556
99347042	2.91667
99347620	4.30556
99347652	3.63889
99347656	3.83333
99347660	3.47222
99347770	4.38889
99348006	3.77778
99348012	3.72222
99348017	4.27778
99348352	5.05556
99348550	5.02778
99348779	4.61111
99349069	4.02778
99349716	4.66667
99349827	3.47222
99349829	3.47222
99350623	3.77778
99351244	3.91667
99351265	2.38889
99351385	3.75
99351459	1.91667
99351852	2.22222
99352214	3.16667
99352220	2.97222
99352701	4.05556
99352949	3.55556
99352996	3.5
99353573	3.77778
99353634	3.86111
99354024	3.44444
99354035	3.44444
99354078	3.44444
99354326	3.44444
99354349	3.86111
99354441	3.66667
99354872	3.22222
99355364	3.05556
99355898	3.72222
99355961	3.94444
99356151	2.66667
99356160	2.11111
99356312	2.11111
99356459	2.11111
99356674	2.11111
99356779	2.13889
99357121	2.13889
99357453	4.36111
99357518	1.52778
99357597	2.38889
99357676	1.91667
99357681	2.66667
99358579	1.88889
99358731	1.88889
99359559	3.19444
99359612	2.55556
99359864	1.75
99360332	2.08333
99361941	2.44444
99362382	2.38889
99362728	2.22222
99362750	3.72222
99363745	2.66667
99364186	2.30556
99364695	2.86111
99365159	2.75
99365315	2.19444
99365335	1.80556
99365354	2.02778
99365747	1.86111
99366191	1.80556
99366377	1.58333
99366580	2.33333
99366724	1.80556
99366907	2.33333
99367142	2.19444
99367148	1.63889
99367558	1.63889
99367559	2.36111
99368158	2.25
99368235	3.61111
99368674	4.61111
99369106	4.30556
99369159	3.91667
99369160	3.91667
99369203	4.02778
99369329	4.22222
99369358	3.30556
99369527	2.77778
99369605	3.02778
99371428	2.66667
99371675	2.66667
99372281	4.05556
99372426	4.55556
99372612	2.30556
99372825	2.30556
99373153	2.69444
99373267	2.36111
99373802	2.11111
99373842	2.33333
99374322	2.61111
99374471	0.444444
99374660	0.777778
99375326	1.83333
99375393	1.83333
99375681	1.36111
99375743	1.44444
99376814	1.91667
99377101	2
99377130	1.5
99377207	1.61111
99377223	2.11111
99377235	1.55556
99377634	1.11111
99377637	2.16667
99377676	1.66667
99377744	2.38889
99377866	3.05556
99377892	2.44444
99377935	3.47222
99378024	2.83333
99378134	3.25
99378258	2.41667
99378666	2.41667
99378823	2.80556
99379526	2.83333
99379625	3.13889
99379820	2.30556
99379923	2.91667
99381339	3.19444
99381781	3.52778
99381839	2.47222
99382684	3.13889
99382894	2.41667
99384151	1.72222
99384197	1.41667
99384484	1.25
99384793	0.777778
99385039	1.52778
99385266	1.77778
99385359	1.75
99385562	2.61111
99385564	2.38889
99386297	2.72222
99386347	2.22222
99386350	1.69444
99386357	2.80556
99386693	2.58333
99387426	4.66667
99387547	3.47222
99387982	3.88889
99388300	3.13889
99388772	3.55556
99388928	3.44444
99390112	2.72222
99390604	3.83333
99391200	4.08333
99391800	3.52778
99392045	3
99392085	4.83333
99392143	1.97222
99392395	5.77778
99392471	4.72222
99392568	4.72222
99392977	4.72222
99393211	4.72222
99393345	4.72222
99393876	4.72222
99394043	4.97222
99394180	5.13889
99394329	3.66667
99394639	5.02778
99394640	2.38889
99394683	2.58333
99394724	2.27778
99394996	4.5
99395318	2.61111
99395697	2.86111
99395854	3.11111
99395882	3.86111
99396026	2.52778
99396489	2.27778
99396508	3.16667
99396565	2.27778
99397138	1.52778
99397196	1.52778
99397240	1.91667
99397263	1.75
99397285	2.97222
99397541	1.5
99397636	1.52778
99398194	2.5
99398340	1.77778
99398647	2.61111
99399150	4.88889
99399499	3.41667
99399668	3.27778
99399681	3.27778
99399975	3.27778
99400322	3.36111
99400613	5.08333
99400806	2.25
99400814	2.47222
99401391	2.94444
99401395	2.11111
99401539	1.91667
99401707	1.72222
99401978	2.22222
99402137	2.11111
99402253	1.80556
99402271	2.47222
99402493	2.19444
99402737	1.97222
99402742	1.80556
99402764	2.19444
99403117	2.38889
99403341	2.19444
99403519	2.44444
99404263	3.69444
99404342	3.16667
99404534	2.63889
99404560	1.91667
99405268	2.27778
99405346	2.33333
99405357	1.91667
99405381	0.833333
99405452	1.05556
99405539	3.27778
99405555	2.36111
99405563	2.36111
99405566	2.36111
99405605	2.36111
99405613	3.61111
99405657	2.83333
99406100	2.75
99406444	4.02778
99406453	2.16667
99406569	1.97222
99406570	2.72222
99406833	3.88889
99407021	2.41667
99407371	1.86111
99407548	4.19444
99407644	2.94444
99407915	2.94444
99408303	2.94444
99408336	3
99408346	4.08333
99408680	1.83333
99409131	1.30556
99409309	1.25
99409350	2.94444
99410122	2.25
99410212	2.02778
99410384	1.88889
99410565	2.16667
99410673	2.83333
99410733	2.47222
99410812	2.08333
99410911	2.25
99410958	2.91667
99410962	1.80556
99411003	1.97222
99411283	1.41667
99411585	1.47222
99412259	2.22222
99412277	1.55556
99412747	1.75
99413234	1.52778
99413487	1.61111
99413710	1.77778
99414006	1.66667
99414098	2.08333
99414204	1.47222
99414498	1.30556
99414826	2.11111
99414872	2.75
99415028	2.38889
99415295	2.97222
99415347	2.30556
99415695	3.55556
99416305	3.08333
99416630	2.52778
99416761	2.52778
99416766	3.69444
99417087	1.5
99417792	3.86111
99418064	2.88889
99418283	3.69444
99418514	2.47222
99418558	2.61111
99418740	2.47222
99418787	3.47222
99419021	2.75
99419351	3.05556
99419361	1.88889
99419410	3.77778
99419849	2.75
99421898	2.83333
99421974	2.55556
99422466	2.41667
99422489	2.41667
99422653	3.05556
99422737	1.61111
99422970	1.83333
99423182	2.08333
99423542	2.02778
99423664	2.05556
99423983	1.66667
99424080	2.41667
99424585	2.05556
99424625	2.58333
99424800	2.47222
99424808	1.80556
99424852	1.47222
99425129	1.69444
99425534	2.19444
99425737	1.27778
99425751	1.25
99425806	1.77778
99425807	1.19444
99425867	1.33333
99426137	1.94444
99426143	1.19444
99426234	1.47222
99426439	1.80556
99426612	1.25
99427208	1.55556
99427222	2.11111
99427306	1.47222
99427340	1.36111
99427348	1.91667
99427350	0.166667
99427351	0.388889
99427372	1.08333
99427376	0.888889
99427391	0.972222
99428457	1.36111
99428832	1.19444
99428938	1.44444
99429200	2.47222
99429235	1.88889
99429550	2.19444
99429591	1.88889
99429822	1.88889
99429883	2.25
99430464	2
99430626	2.86111
99430912	2.25
99431263	1.63889
99431299	1.47222
99431887	2.22222
99432130	3.08333
99432210	1.83333
99432211	1.25
99432425	1.22222
99432623	0.972222
99432954	1
99433184	1.08333
99433371	1.55556
99434614	0.777778
99434677	1.13889
99434753	0.861111
99434847	0.805556
99434900	1.25
99435539	0.527778
99435558	0.472222
99435700	0.694444
99436151	0.916667
99436470	0.777778
99436787	0.888889
99437013	1
99437252	2.38889
99438222	1.66667
99438573	1.33333
99438593	1.11111
99438706	1.5
99438981	0.888889
99439074	1.41667
99439079	0.722222
99439680	0.916667
99439716	0.861111
99439833	1
99440071	1.44444
99440145	1.05556
99440188	0.638889
99440434	1.08333
99440446	0.416667
99440588	0.722222
99440727	0.916667
99440753	2.02778
99441189	1.47222
99441348	1.44444
99441349	1.61111
99441947	1.30556
99442126	1.61111
99442167	1.36111
99442176	0.944444
99442314	1.41667
99442326	0.833333
99442554	1.19444
99442988	1.80556
99443072	1.16667
99443155	1
99443816	0.805556
99443952	1.91667
99444137	1.47222
99444269	1.27778
99444372	1.66667
99444515	2.08333
99444528	1.66667
99444556	1.44444
99444569	1.80556
99444798	1.33333
99445151	1.52778
99445275	0.277778
99445510	1.66667
99445718	0.472222
99445738	0.472222
99445809	0.916667
99445825	0.666667
99446075	0.666667
99446128	0.944444
99446129	0.555556
99446233	0.333333
99446244	0.305556
99446316	0.5
99446498	0.166667
99446914	0.583333
99446915	0.194444
99447141	0.361111
99447280	1.36111
99447299	0.611111
99447446	0.388889
99447544	0.722222
99448371	1.33333
99448514	0.166667
99448585	0.166667
99448775	2.94444
99449159	1.08333
99449221	1.61111
99449284	2
99449375	1.16667
99449428	2.91667
99449432	1.41667
99449917	1.13889
99449981	1.22222
99450009	1.97222
99451375	0.0555556
99451508	0.638889
99453932	0.0555556
99454127	0.166667
99454386	1.27778
99454519	0.0277778
99454577	0.0277778
99455284	0.444444
99455565	0.861111
99455749	0.416667
99456365	0.416667
99457526	0.638889
99457712	0.694444
99458923	0
99459352	0.0555556
99459564	0.861111
99459854	0.722222
99459958	1.19444
99460235	0.833333
99460446	0.694444
99460489	3
99460685	0.611111
99461319	0.611111
99461783	0.805556
99462105	1.75
99462419	0.111111
99464303	2.66667
99464341	1.5
99464461	1.27778
99464891	1.55556
99464931	0.805556
99464987	1.38889
99465061	0.0277778
99465222	1.30556
99465334	0.944444
99465573	0.777778
99465667	0.583333
99465684	1.36111
99465703	1.69444
99465713	0.833333
99465780	0.611111
99465899	0.944444
99465925	2.44444
99466114	0.75
99466421	0.75
99466636	0.777778
99466872	1.25
99467197	0.25
99467507	0.194444
99468164	0.277778
99468359	0.194444
99468788	0.194444
99470043	2.44444
99470119	1.33333
99471127	1.72222
99471148	1.33333
99471216	1.33333
99471503	2.83333
99471505	0.777778
99472066	0.388889
99472073	0.388889
99472118	3.55556
99472176	5.69444
99472923	5.11111
99472927	5.11111
99472928	5.11111
99472943	5.11111
99472946	5.11111
99473033	5.11111
99473085	5.61111
99473288	3.77778
99473679	0.0833333
99473841	0.0833333
99473925	1.22222
99473964	0.194444
99473966	0.777778
99474878	0.388889
99474959	1.19444
99475057	0.111111
99475846	1.80556
99476093	0.944444
99476107	1.11111
99476229	1.13889
99476390	0.694444
99476453	3.5
99477364	1.97222
99477409	1.94444
99477610	1.94444
99477872	1.94444
99477970	2.25
99478036	1.94444
99478091	1.94444
99478137	2.25
99478183	1.94444
99478273	2.94444
99478301	0.277778
99478321	0.583333
99478341	0.277778
99478344	1
99478346	0
99478744	0
99478754	0.138889
99478756	1.44444
99478861	1.19444
99478923	1.38889
99478976	1.41667
99479377	1.52778
99479513	1.13889
99479557	1.13889
99479741	1.33333
99479806	1
99479967	1.44444
99480131	1.22222
99480736	2.22222
99480761	2.22222
99480934	2.02778
99481120	2.02778
99481345	2.02778
99481379	2.05556
99481419	2.02778
99481487	3.66667
99481737	2.11111
99481769	2.08333
99481827	2.08333
99481998	2.08333
99482043	2.08333
99482068	2.08333
99482569	2.08333
99482654	3
99482709	0.388889
99482801	0.388889
99482871	0.777778
99482933	0.166667
99482942	0.666667
99482949	0.944444
99483119	0.75
99483197	0.75
99483233	1.13889
99483487	2.72222
99483488	2.41667
99483856	1.88889
99484126	2.05556
99484286	1.80556
99484352	3.22222
99484455	1.58333
99484626	1.58333
99486357	1.11111
99486516	1.63889
99486670	2.25
99486692	1.30556
99486737	1.30556
99487208	1.30556
99487290	1.77778
99487384	2.94444
99488030	2.91667
99488760	2.41667
99488871	2.38889
99489093	2.47222
99489597	2.83333
99489999	2.11111
99490496	2.27778
99490691	2.33333
99491232	1.44444
99491657	3.69444
99491685	3.58333
99491848	3.02778
99491970	2.91667
99492059	4.69444
99492156	4.19444
99492247	4.05556
99492310	3.94444
99492334	4.19444
99492348	4.72222
99492823	3.91667
99492914	3.44444
99493335	2.77778
99493452	1.83333
99494214	1.27778
99494572	1.25
99494584	1.27778
99494605	0.722222
99494961	0.333333
99495623	0.305556
99496010	1.36111
99497738	0.305556
99497883	0.194444
99497945	1.11111
99498505	1.25
99498519	2.58333
99498686	1.58333
99498787	1.47222
99499137	2.19444
99500007	2.05556
99500146	1.33333
99500197	0.75
99500294	1.69444
99500515	1.11111
99500566	2.55556
99500618	2.47222
99500631	2.47222
99500685	2.55556
99500697	2.75
99500777	2.55556
99500789	2.16667
99500794	2.88889
99500882	3
99501342	1.69444
99501639	1.52778
99501712	1.52778
99501973	1.33333
99502047	0.638889
99502150	1.91667
99503187	0.444444
99503223	0.361111
99503551	0.638889
99503561	0.611111
99503831	0.194444
99503838	1.69444
99504164	1.33333
99505202	1.30556
99505338	1.47222
99505571	2.77778
99505727	2.16667
99505800	2.47222
99505817	2.05556
99506564	3.69444
99507154	2.08333
99508593	2.83333
99508790	1.13889
99509118	1.41667
99509130	1.19444
99510460	1.80556
99510587	1.02778
99510873	0.972222
99510937	1.05556
99511100	1.19444
99511311	1.66667
99512524	0.666667
99512686	1.36111
99512778	0.333333
99513408	0.277778
99513575	1.08333
99514281	0.0555556
99514624	0.222222
99514901	0.111111
99515427	0.111111
99515465	0.222222
99515499	0.361111
99515996	0.138889
99516172	0.305556
99516371	1.5
99516377	1.22222
99516494	1.44444
99516510	1.11111
99516934	1.88889
99517242	1.94444
99517355	1.58333
99518131	1.16667
99518260	1.72222
99518348	0.777778
99518500	0.416667
99518801	0.972222
99518996	0.472222
99519037	1.80556
99519747	0.5
99520854	0.972222
99520867	0.833333
99520948	0.694444
99520998	0.166667
99521258	0.861111
99521439	0.0833333
99521847	0.361111
99521971	0.111111
99522128	0.611111
99522416	0.111111
99522740	0.0833333
99523631	0.333333
99524112	0.138889
99524689	0.611111
99524777	0.277778
99524858	0.805556
99525160	0.416667
99525305	1.25
99525356	0.166667
99525476	0.166667
99525618	1.08333
99525808	0.333333
99525879	1.19444
99525951	1.72222
99525972	0.888889
99526957	0.888889
99527223	1.41667
99527365	1.36111
99527512	0.0833333
99527522	0.0555556
99527769	0.166667
99528413	0.277778
99529003	0.5
99529596	0.555556
99529756	0.361111
99529801	2.16667
99529885	1.22222
99529973	2.02778
99530558	3.19444
99531118	2.58333
99531361	3.19444
99532632	3.16667
99532868	2.97222
99534215	2.83333
99534223	0.75
99534826	0.722222
99534884	0.305556
99535299	3.19444
99535300	2.11111
99535361	1.91667
99535471	2.30556
99535614	2.5
99536376	4.72222
99537248	2.25
99537251	2.25
99537340	2.80556
99537391	3.22222
99537962	1.22222
99538091	1.02778
99538766	1.44444
99539341	0.527778
99539816	0.333333
99540690	0.388889
99541586	1.72222
99541616	0.361111
99541758	0.388889
99543087	0.777778
99543714	0.805556
99544888	1
99545388	0.444444
99545390	0.361111
99546734	0.472222
99546737	1.36111
99546739	1.47222
99546741	1.36111
99546771	1.69444
99546897	1.94444
99547078	2.66667
99547337	1.88889
99547808	1.69444
99548284	1.27778
99549268	2.91667
99549353	0.583333
99550018	1.08333
99550742	0.583333
99551250	0.638889
99551508	1.02778
99552323	0.166667
99552590	0.111111
99552753	0.722222
99552874	0.0555556
99553640	0.5
99553804	1.25
99554016	0.75
99554049	0.75
99556661	1.08333
99556833	0.944444
99557164	0.861111
99557701	0.944444
99557760	0.444444
99557769	1.58333
99558756	0.305556
99559166	1.19444
99560696	1.11111
99564480	1.08333
99564553	0.916667
99564711	1.13889
99565034	0.444444
99565523	1.55556
99565635	1.16667
99565967	1.47222
99567222	2.22222
99567444	1.72222
99567747	2.08333
99567897	2.63889
99567963	1.52778
99568176	1.30556
99568378	3.77778
99568692	2.72222
99569114	3
99569158	4.69444
99569216	3.02778
99569345	2.63889
99569475	3.19444
99569498	2.69444
99569514	1.77778
99569521	2.44444
99569536	1.25
99570118	0.777778
99570375	0.777778
99571794	2.02778
99572217	1.69444
99572871	1.94444
99573086	1.94444
99573292	1.44444
99573707	1.11111
99574216	2.27778
99574770	0.805556
99575100	1.22222
99575259	0.472222
99575459	0.722222
99577177	1.94444
99577461	1.16667
99577714	1.05556
99577899	0.888889
99578108	1.58333
99578109	2.77778
99578363	1.63889
99578667	1.72222
99578819	1.52778
99578837	2.72222
99578952	1.58333
99578962	2.38889
99578994	1.52778
99579313	2.63889
99579361	0.805556
99579555	1.02778
99579962	1.13889
99580178	1.38889
99580840	1.30556
99581363	1.66667
99581430	0.805556
99582443	0.611111
99584202	1.38889
99584291	0.222222
99584881	0.888889
99585200	0.416667
99585261	0.25
99585917	0.416667
99586018	1.11111
99586223	1.5
99586443	1.58333
99586473	1.72222
99587038	1.72222
99587250	2.25
99587259	2.16667
99587573	3.11111
99587727	1.69444
99588125	1.36111
99588218	1.36111
99589214	3.41667
99589222	2.22222
99589223	1.75
99589497	1.91667
99589631	2.38889
99589931	1.97222
99590119	2.58333
99590140	1.61111
99590353	2.47222
99590490	0.361111
99590759	1.91667
99591099	0.166667
99591376	0.333333
99593482	2.33333
99593964	0.833333
99593994	1
99594084	0.833333
99594214	0.944444
99594247	1.05556
99594304	0
99594425	0.361111
99594929	0.916667
99595029	0.166667
99595226	0.166667
99595370	1.94444
99595429	1.08333
99595566	0.833333
99595744	0.833333
99595924	1.38889
99596598	1
99596732	1.27778
99596828	0.166667
99597328	0.694444
99597364	1.66667
99597375	1.02778
99597555	1.5
99597724	1.47222
99597781	2
99597827	2.66667
99598016	1.94444
99598055	2.22222
99598173	2.88889
99598450	4.16667
99598748	2.88889
99599156	3.19444
99599157	2.44444
99599161	3.19444
99599444	3.63889
99599575	1.72222
99599577	1.16667
99599581	1.66667
99600059	1.47222
99600226	1.97222
99600503	0.361111
99600695	2.13889
99600796	0.944444
99600827	0.777778
99608495	0.777778
99608626	2
99608722	1
99609072	0.361111
99609257	0.638889
99609716	0.972222
99609973	0.972222
99609986	1.55556
99610200	1.77778
99610622	1.61111
99611005	1.91667
99611007	1.33333
99611009	1.33333
99611011	1.38889
99611013	2.05556
99611391	1.30556
99611547	3.13889
99613243	2.13889
99613319	2.58333
99614378	2.41667
99615071	2
99615377	2.16667
99615646	5.47222
99616022	2.83333
99616029	2.47222
99616040	2.47222
99616044	2.63889
99616067	2.63889
99616170	2.80556
99616809	3.63889
99616974	0.638889
99617408	0.638889
99618125	0.916667
99618221	0.111111
99618259	0.666667
99618292	1.16667
99618968	0.916667
99619131	0.833333
99619657	1.86111
99619754	0.944444
99619895	1.83333
99619943	1.08333
99620144	1.11111
99620234	2.08333
99620451	0.416667
99620520	0.916667
99620588	0.166667
99620632	0.944444
99620856	0.25
99620960	1.08333
99621083	1.16667
99621116	1.25
99621160	0.861111
99621380	1.22222
99621505	1.63889
99621654	0.916667
99621793	2.08333
99621901	0.638889
99621908	0.583333
99622077	0.916667
99622080	0.333333
99622124	0.527778
99622363	0.0277778
99622458	1
99622663	0.333333
99622680	1.38889
99623236	0.944444
99623291	1.58333
99623324	2.11111
99623478	1.25
99623514	1.13889
99623642	3.61111
99623808	0.75
99623823	0.75
99623893	1.22222
99623959	1.52778
99624055	0.194444
99624319	0.361111
99624450	0.333333
99624525	0.0833333
99624526	0.833333
99624614	0.638889
99624712	0.611111
99624752	0.694444
99624772	0.444444
99625130	1.08333
99625248	0
99625341	0.166667
99625344	0.722222
99625537	0.277778
99625562	0.527778
99625639	0.527778
99625689	0.361111
99625762	0.638889
99625771	1
99626073	0.444444
99626380	0.388889
99626488	1.22222
99626780	0.611111
99626851	0.138889
99626857	0.611111
99627079	0.361111
99627255	0.916667
99627287	0.361111
99627288	0.25
99627298	0.888889
99627542	1.69444
99627561	1.58333
99627907	1.38889
99627962	1.22222
99627965	1.72222
99627969	1.38889
99628221	1.16667
99628247	0.5
99628428	1.13889
99628458	3.02778
99628493	2.08333
99628567	2.02778
99628628	4.13889
99629774	3.02778
99632969	2.58333
99633500	1.88889
99633546	2.30556
99634263	1.38889
99634423	1.52778
99634429	1.38889
99634470	1.55556
99634598	1.36111
99634643	1
99635008	1.52778
99635009	0.916667
99635065	0.0277778
99635336	0.333333
99635477	0.25
99635607	0.194444
99635619	0.416667
99635745	0.75
99636449	0.25
99636790	1.13889
99637774	0.444444
99637974	0.361111
99639190	2.58333
99639293	1.38889
99639394	3.5
99639432	2.41667
99639433	2.41667
99639446	3.13889
99639715	2.83333
99639839	2.97222
99641237	1.80556
99641291	2.80556
99642282	1.75
99642412	1.44444
99643013	1.19444
99643489	2.58333
99643553	1.13889
99643920	1.25
99644126	1.97222
99644152	0.25
99644440	0.777778
99644947	0.527778
99645174	0.166667
99645498	0.25
99645561	0.916667
99645915	1.38889
99646391	1.13889
99646654	1.02778
99646849	1.02778
99646920	2.02778
99646973	0.888889
99646995	0.916667
99647081	0.75
99647139	0.638889
99647648	0.611111
99648466	1.47222
99649085	0.944444
99649495	1.13889
99650315	1.30556
99650325	1.75
99650408	0.805556
99651074	0.805556
99652067	0.861111
99652299	0.694444
99652332	0.638889
99652596	0.25
99653022	1.11111
99653096	0.722222
99653301	1.30556
99653405	1.77778
99653461	1.5
99653550	1.33333
99653574	1.63889
99653637	1.58333
99653810	0.527778
99654007	0.638889
99654965	1.58333
99655613	1
99655622	1
99655625	1.66667
99655626	1.75
99655636	2.13889
99655637	1.61111
99655641	1.36111
99655642	1.36111
99655776	2.83333
99656039	0.916667
99656292	1.77778
99656483	1.36111
99657258	1.61111
99657334	2.25
99657669	2.25
99657806	2
99657879	1.66667
99658312	1.77778
99658619	1.02778
99658804	1.5
99658909	1.83333
99658912	2.41667
99658920	2.94444
99659135	2.88889
99659417	3.11111
99659554	2.94444
99659619	3.88889
99659742	2.72222
99659780	3.11111
99659814	2.02778
99660266	1.52778
99660453	1.22222
99660978	1.97222
99661086	1.22222
99661088	1.86111
99661198	0.75
99661212	1.16667
99661279	0.777778
99661613	0.972222
99661627	1.11111
99662225	1.27778
99662287	0.833333
99662364	2.08333
99662506	1.94444
99662578	1.88889
99662641	2.05556
99662694	2.5
99662704	2.44444
99662717	2.13889
99662767	1.75
99662829	2.72222
99663961	1.05556
99664845	1.02778
99664947	1.02778
99665032	1.77778
99665263	0.888889
99665379	0.916667
99665612	0.722222
99665718	0.944444
99665858	1.02778
99666154	0.583333
99666578	0.25
99667433	0.722222
99668246	0.638889
99668254	0.916667
99668276	0.444444
99668692	0.694444
99668774	1.27778
99668884	0.583333
99669809	1.19444
99670258	0.277778
99670557	0.555556
99670723	0.611111
99670796	0.694444
99670887	1.44444
99671310	1.72222
99671623	1.33333
99671708	2.83333
99672325	2.02778
99672828	2.02778
99672871	1.83333
99672937	9.25
99673104	8.86111
99673253	8.63889
99673271	8.63889
99673272	8.63889
99673274	8.63889
99673277	8.63889
99673312	8.63889
99673330	9.83333
99673880	8.33333
99673893	7.16667
99674102	7.36111
99674703	6.38889
99674932	4.55556
99674947	4.55556
99675403	6.69444
99675439	1.22222
99675676	0.583333
99677230	1.83333
99677292	0.527778
99677703	2.5
99678454	1.97222
99678463	2.08333
99679074	1.61111
99679670	1.97222
99679797	2.02778
99679989	3.25
99680189	1.11111
99680362	0.916667
99680396	1.97222
99681399	1.36111
99681427	1.22222
99681884	1.08333
99682119	1.55556
99683246	0.416667
99683472	2
99684386	1.02778
99684590	1.22222
99684626	1.83333
99684738	1.47222
99684987	2.77778
99685052	0.833333
99685252	1.27778
99685647	1
99685714	2.61111
99685721	0.583333
99685906	1.22222
99686295	0.638889
99686807	1.83333
99686829	0.527778
99687199	0.5
99687915	0.5
99688377	0.416667
99688440	0.25
99688448	0
99688460	0.0833333
99688486	0.222222
99688557	0.611111
99688562	0.583333
99688572	0.972222
99688820	0.916667
99689793	0.805556
99690269	1.80556
99690505	0.555556
99690880	0.555556
99690972	0.277778
99691004	0.75
99691628	0.527778
99691630	0.527778
99692402	0.527778
99693097	0.527778
99693220	0.888889
99694203	1.63889
99694663	2
99695357	1.13889
99695388	1.30556
99695925	2.16667
99696183	0.777778
99696703	0.611111
99697021	0.777778
99697426	2.08333
99697853	0.444444
99698029	1
99698439	1.41667
99698502	1.11111
99699010	0.75
99699067	1.77778
99699073	1.08333
99699097	1.63889
99699115	0.888889
99699118	0.833333
99699139	2.36111
99699142	1.47222
99699172	1.69444
99699181	1.16667
99699260	1.33333
99699767	2.02778
99701139	0.305556
99701402	0.611111
99704448	0.361111
99705015	0.333333
99705330	0.888889
99705377	0.5
99705756	0.277778
99707062	1.75
99707351	1
99707434	1.52778
99707858	0.888889
99707859	0.777778
99707926	2.52778
99708509	0.805556
99709208	1.22222
99709237	0.416667
99709346	1
99709368	1.25
99709434	0.472222
99709867	1.86111
99709933	0.694444
99710375	0.666667
99710396	1.91667
99710703	1.08333
99710991	0.583333
99711009	1.13889
99711892	0.972222
99712186	0.722222
99712190	0.305556
99712576	1.72222
99712617	0.638889
99712932	0.972222
99713045	0.638889
99713565	0.722222
99713715	1.41667
99713751	0.5
99713875	0.527778
99713939	0.638889
99714420	1.38889
99714669	1.52778
99715752	1
99715976	1.44444
99716450	1.38889
99716492	1.94444
99717038	0.722222
99717072	0.694444
99717078	1
99717087	0.111111
99717288	0.333333
99718188	0.833333
99718478	1.11111
99718626	0.777778
99719966	0.972222
99720065	0.777778
99720139	0.777778
99720933	0.777778
99721042	1.97222
99721222	1.27778
99721438	1.27778
99721678	1.47222
99721973	2.52778
99721996	1.58333
99722078	0.5
99722081	0.861111
99723050	1.05556
99724359	1.13889
99725061	0.611111
99726245	1.19444
99726438	1.25
99726474	2.11111
99727023	1.36111
99727714	1.88889
99728328	1.52778
99728367	1.33333
99728386	2.02778
99728598	0.611111
99728712	1.44444
99728881	1.47222
99728984	2
99729177	1.80556
99729178	1.41667
99729295	1.52778
99730055	1.05556
99730068	1.55556
99730076	0.416667
99730185	1.83333
99732121	0.916667
99732122	0.694444
99732125	0.888889
99732280	0.416667
99732599	3.25
99732745	1.61111
99732754	2.58333
99733338	1.91667
99733427	2.30556
99733432	1.75
99733608	2.69444
99733715	0.5
99734101	0.0833333
99734329	0.416667
99734337	1.38889
99734422	1
99734448	0.527778
99734458	0.444444
99735076	1.97222
99735173	0.972222
99735224	1.38889
99735618	1.5
99735680	1.61111
99735780	0.777778
99735911	0.888889
99735950	0.583333
99736246	1.22222
99737017	0.833333
99737041	1.02778
99737097	0.805556
99738760	2.77778
99738845	1.44444
99739037	3
99739102	2.75
99739311	2.13889
99739507	2.47222
99739810	2.41667
99739832	3.05556
99739920	2.38889
99740003	1
99740222	0.805556
99740298	2.19444
99740338	0.722222
99740402	0.333333
99740580	0.444444
99740717	1.13889
99745814	0.0555556
99745905	0.333333
99745973	1.08333
99746044	0.888889
99746639	0.666667
99747885	0.833333
99747932	2.55556
99748312	0.888889
99748504	0.527778
99748536	1.02778
99748591	0.861111
99749611	0.277778
99749614	0.444444
99749987	0.222222
99750064	0.111111
99750339	1.16667
99750472	0.611111
99750496	1.11111
99750522	1.38889
99750603	1.38889
99750648	1.69444
99751000	0.944444
99751091	1.47222
99751092	0.972222
99751095	1.83333
99751108	0.638889
99751109	0.888889
99751694	1.11111
99752000	2.08333
99752213	0.5
99752215	0.694444
99753048	2.33333
99753127	0.194444
99753218	0.416667
99753623	1.77778
99754120	0.694444
99754142	0.777778
99754893	1.02778
99755137	0.861111
99755312	0.75
99755943	0.527778
99756013	0.277778
99756015	0.888889
99756184	0.444444
99756315	0.222222
99756524	1.80556
99757400	0.722222
99757443	0.472222
99757530	0.777778
99757675	2.66667
99758097	1.72222
99758145	1.30556
99758149	1.27778
99758532	1.41667
99758741	1.91667
99759170	0.583333
99759473	0.611111
99759775	1.83333
99760273	1.27778
99760274	1.02778
99760284	1.02778
99760307	2.16667
99760663	3.91667
99760683	2.19444
99760706	1.97222
99760740	1.75
99760957	1.69444
99761622	3.25
99762227	0.25
99762549	0.666667
99762596	0.0555556
99762647	1.13889
99763234	0.472222
99763620	1.02778
99763974	0.638889
99764234	3.27778
99764447	1.47222
99765559	1.66667
99765908	1.66667
99766424	1.69444
99767372	2.13889
99767807	0.277778
99768469	0.277778
99768508	0.444444
99768778	0.5
99768911	0.166667
99769103	0
99769181	0.111111
99771707	0.138889
99772178	0
99772248	0.111111
99772273	0.0833333
99772362	0.0833333
99772655	0.222222
99772753	0.916667
99773501	0.277778
99774143	0.277778
99774196	3.13889
99774359	1.30556
99775009	2.41667
99775078	2.08333
99775098	1.47222
99775272	1.66667
99775349	2
99775443	1.11111
99775658	1.77778
99776278	1.08333
99776784	1.72222
99778767	1.52778
99780157	3.33333
99780358	1.52778
99780810	1.61111
99780939	1.33333
99781174	3.47222
99781328	0.861111
99781400	1.88889
99781589	0.583333
99781688	0.583333
99782019	2.52778
99782264	1.16667
99783281	0.777778
99783285	0.472222
99783740	1.5
99784065	1.5
99784177	0.972222
99784906	1.13889
99785551	1.61111
99786458	2.66667
99786488	1.02778
99786927	0.861111
99787344	1.77778
99787411	0.861111
99787610	1.36111
99787797	1.08333
99787875	1.69444
99788341	1.25
99788763	1.11111
99789077	0.888889
99789207	1.88889
99789322	0.305556
99789521	0.888889
99789628	1.5
99789680	0.944444
99789780	0.833333
99790031	0.75
99790064	1.47222
99790856	0.361111
99790880	0.111111
99790929	0.166667
99791271	0.388889
99791451	0.333333
99791966	2
99792354	1
99793177	0.75
99794199	1.41667
99794581	1.72222
99794933	0.583333
99795118	1.02778
99795288	0.416667
99797480	0.916667
99797733	1.33333
99798482	0.777778
99798816	0.583333
99798902	0.75
99798904	1.72222
99799005	1.63889
99799026	1.83333
99799311	1.58333
99799675	1.75
99799742	2
99799915	1.86111
99799999	1.25
99800484	1.25
99800572	4.16667
99800713	3.5
99801140	3.94444
99802792	3.02778
99802796	2.30556
99802799	2.38889
99803151	2.13889
99803434	2.19444
99804597	2.83333
99805327	1.33333
99805864	0.638889
99805901	1.52778
99805930	1.19444
99806114	1.58333
99806445	0.916667
99806930	1.08333
99807172	1.08333
99807570	2.36111
99807935	1.27778
99808110	2.94444
99808146	2.05556
99808494	1.94444
99808889	1.77778
99809337	1.88889
99809341	3.13889
99809508	0.694444
99811174	1
99811307	0.5
99811721	0.5
99811919	1.13889
99811932	0.805556
99812043	0.944444
99812161	1.22222
99812567	0.916667
99813034	1.72222
99813502	0.5
99813613	0.583333
99813886	2.38889
99813950	1.16667
99814030	1.27778
99814152	1.58333
99814223	2.83333
99814584	1.44444
99814987	1.55556
99815363	1.36111
99815422	1.36111
99815518	3.44444
99815535	2.19444
99816135	2.83333
99816268	3.69444
99816547	3.80556
99816708	4.52778
99816810	4.55556
99816865	4.25
99817327	4.25
99817342	4.25
99818007	4.25
99818285	4.25
99818387	4.25
99818582	4.38889
99818670	4.77778
99818671	3.27778
99818693	3.13889
99818857	5.13889
99818909	2.94444
99819101	2.61111
99819115	2.94444
99819119	2.47222
99819658	2.63889
99819749	3.22222
99820082	2.33333
99820339	2.97222
99820395	2.63889
99820622	1.19444
99820743	1.63889
99820984	0.305556
99821866	0.833333
99821870	0
99821919	0
99822065	0
99822268	0
99822340	0
99822681	0.0277778
99822682	0
99822683	0.25
99822684	0.555556
99822685	0.5
99822692	0.5
99822941	0.361111
99823023	1.94444
99823029	0
99823203	0
99823414	0.583333
99823680	2.13889
99823916	1.36111
99824014	1.36111
99824267	1.36111
99824278	1.55556
99824701	1.75
99824854	0
99825049	0
99825050	0
99825082	0
99825136	0
99825236	0
99825594	1.75
99825618	2.55556
99825644	2.72222
99825901	2.86111
99825925	3.61111
99825998	3.38889
99826283	7.08333
99827079	5.36111
99827616	5.36111
99827632	5.36111
99827693	5.36111
99827703	5.36111
99827828	5.36111
99828465	5.36111
99828941	8.22222
99829119	3.33333
99829139	3.55556
99829481	7.27778
99829501	3.97222
99829580	5.36111
99829614	5.16667
99829941	5.02778
99830061	5.22222
99830356	5.58333
99830445	5.38889
99831347	5.22222
99831475	5.22222
99831694	5.22222
99831910	5.94444
99832075	3.16667
99832197	4.52778
99832261	0.75
99832276	0.611111
99832450	0.75
99832466	0.444444
99832649	0.611111
99833195	0.0833333
99833200	0.0833333
99833214	1.38889
99833217	1.30556
99833373	1.58333
99833465	0.972222
99833553	1.16667
99833593	2.13889
99834209	0.972222
99834302	1.25
99834307	0.805556
99834573	1.72222
99834667	0.333333
99835043	0.222222
99835099	0.666667
99835217	0.722222
99835280	0.166667
99835301	0.472222
99835437	0.666667
99835536	0.861111
99835545	0.361111
99835649	1.05556
99835717	0.444444
99835829	0.666667
99835906	1.27778
99835940	0.388889
99836216	0.611111
99836229	2.08333
99837467	0.5
99837494	0.361111
99837522	1.66667
99837641	0.611111
99837769	0.361111
99837916	0.861111
99838040	0.916667
99838500	1.05556
99838567	1.58333
99838888	0.972222
99839056	1.38889
99839495	0.972222
99839540	2.86111
99839541	3.30556
99839567	2.63889
99839958	2.72222
99840419	3.16667
99840573	2.83333
99840813	1.75
99840852	1.58333
99841078	1.44444
99841211	2.19444
99841284	1.19444
99841753	0.833333
99841897	1.33333
99842019	1.97222
99842132	2.58333
99842410	3.33333
99842461	3.11111
99842975	2.91667
99843228	2.91667
99843862	6.13889
99843972	4.08333
99844286	4.08333
99844498	4.83333
99844899	4.25
99845079	4.58333
99845222	4.77778
99845245	7.05556
99845251	3.83333
99845271	4.5
99845444	5.55556
99845618	5.16667
99845689	4.66667
99845776	4.66667
99846407	4.66667
99846452	7.83333
99846751	1.86111
99846809	1.83333
99846810	1.86111
99846858	3
99846896	2.19444
99846943	3.16667
99847135	2.61111
99847233	2.83333
99847355	2.83333
99847382	3.83333
99847608	2.11111
99847975	1.52778
99848066	1.52778
99856375	3.33333
99856664	2.05556
99856859	2.05556
99857041	2.86111
99857077	2.94444
99857183	2.91667
99857185	2
99857187	2.27778
99857213	2.47222
99857217	0.694444
99857233	0.972222
99857237	1.61111
99857592	1.52778
99857619	1.44444
99857881	2.5
99858021	2.30556
99858038	2.08333
99858039	2.08333
99858299	2.16667
99858326	2.63889
99858387	2.52778
99858641	1.80556
99858768	2.13889
99859000	1.77778
99859073	2.63889
99859305	3.13889
99859414	1.36111
99859521	3.16667
99859766	3.38889
99859882	3.27778
99859912	3.38889
99859917	2.58333
99865852	3.16667
99866062	3.05556
99866068	3.80556
99866101	2.91667
99866105	2.44444
99866106	2.16667
99866110	2.30556
99866114	1.25
99866270	1.16667
99866291	1.77778
99866344	2.19444
99866346	1.86111
99866469	2.25
99866599	2.08333
99866601	1.83333
99866602	1.83333
99866650	2.36111
99866709	0.833333
99866801	0.777778
99866816	0.5
99867013	0.694444
99867225	0.75
99867734	4.77778
99868463	4.13889
99869170	3.47222
99869183	3.47222
99869197	3.47222
99869223	3.47222
99869489	4.13889
99869925	4.30556
99869989	0.333333
99870390	0.361111
99870733	1.25
99870915	0.666667
99871051	0.75
99871236	0.75
99871361	1
99871532	0.944444
99871767	1.38889
99871797	0.75
99872393	1.86111
99873251	1.11111
99873397	0.972222
99873482	1.08333
99873559	2.16667
99873639	0.527778
99874494	0.555556
99874498	2.02778
99874891	0.805556
99874915	1.88889
99875065	1.11111
99875296	1.22222
99875353	1.33333
99875355	2.08333
99875501	2.27778
99875514	2.11111
99876353	2.11111
99876626	2.22222
99876679	2.08333
99876723	1.88889
99876807	2.44444
99876847	0.694444
99876863	0.555556
99877638	0.305556
99877670	0.722222
99877951	0.75
99879027	0.472222
99879028	0.472222
99879099	1.47222
99879153	1.36111
99879409	0.611111
99879419	0.611111
99879478	1.33333
99879623	0.777778
99879724	0.472222
99879725	1.38889
99879767	2.13889
99879812	1.88889
99880004	1.88889
99880130	1.88889
99880140	1.88889
99880149	1.88889
99880160	3.86111
99880208	1.69444
99880330	1.86111
99880492	1.69444
99880833	2.63889
99881355	1.86111
99881828	1.69444
99882337	1.94444
99882393	2.08333
99882826	2.13889
99883004	0.138889
99883679	1.80556
99883978	1
99884154	1.86111
99884506	1.58333
99884793	1.69444
99884975	2.16667
99885414	1.47222
99885428	1.13889
99885537	2.80556
99885740	0.555556
99885877	1.41667
99886457	1.77778
99886925	3.91667
99886934	3.33333
99887161	3.61111
99887262	4.11111
99887301	3.72222
99887520	3.72222
99887674	3.91667
99887686	4.38889
99887985	3.41667
99888186	4.16667
99888572	1.97222
99888573	2.22222
99888819	1.69444
99889180	1.41667
99889181	4.55556
99889199	2.72222
99889456	2.77778
99889476	2.55556
99889479	3.38889
99889569	3.66667
99889578	3.69444
99889617	3.61111
99889649	3.19444
99889689	3.19444
99889772	3.52778
99889803	4.27778
99889918	3.66667
99890147	3.52778
99890203	4.16667
99890257	5.58333
99890487	3.86111
99890495	2.66667
99890692	2.86111
99890945	4.33333
99891149	2.27778
99891161	2.58333
99891316	3
99891320	2.72222
99891407	2.33333
99891447	2.16667
99891781	2.38889
99891810	2.16667
99891882	2.63889
99891977	2.66667
99892236	2.25
99892365	1.63889
99892665	2.69444
99892778	3.13889
99892801	2.27778
99892804	1.66667
99892860	1.80556
99892872	1.55556
99893039	2.97222
99893063	2
99893197	2.55556
99893241	1.77778
99893242	2.19444
99894018	2.66667
99894129	3.27778
99894337	2.44444
99894371	2.52778
99894688	3.19444
99894702	4.41667
99895306	3.5
99895418	3.72222
99895684	3.72222
99895993	3.83333
99896005	3.83333
99896095	3.5
99896230	4.25
99896247	3.13889
99896290	3.05556
99896292	2.91667
99896319	3.52778
99896364	2.80556
99896414	3
99896509	4.05556
99896560	3.80556
99896960	4.33333
99897005	3.27778
99897222	2.80556
99897298	2.75
99897742	2.80556
99897869	2.69444
99897983	4.13889
99898037	3.36111
99898182	3.36111
99898441	3.55556
99898520	3.63889
99898624	3.91667
99898675	0.861111
99898676	0.444444
99898688	0.611111
99898690	0.472222
99898718	0.694444
99898779	1.11111
99898786	0.777778
99898787	0.861111
99898800	1.27778
99898813	0.888889
99898815	0.722222
99898816	0.777778
99898827	1.63889
99898832	1.30556
99898836	0.777778
99898850	0.75
99898874	1.27778
99898910	0.805556
99899109	0.944444
99899137	1.55556
99899182	1.19444
99899348	1.08333
99899399	0.833333
99899568	1.75
99899749	0.777778
99899819	1.22222
99899901	1.69444
99900251	2.16667
99900433	1.33333
99900561	2.33333
99900576	2.08333
99900691	2.13889
99900704	1.11111
99900750	1.38889
99900751	0.333333
99900752	0.722222
99900763	0.444444
99900925	1.47222
99901018	0.611111
99901235	0.888889
99901405	1.19444
99907176	1.83333
99907180	0.777778
99907238	2.08333
99907255	2
99907514	2.36111
99907672	1.97222
99907890	4.97222
99908226	5.77778
99908694	5.30556
99908761	6.08333
99908835	5.13889
99908847	5.30556
99908905	5.30556
99909006	6.61111
99909111	6.47222
99909218	7.22222
99909543	5.94444
99909634	5.94444
99909768	8.38889
99910203	7.58333
99910204	9.47222
99910316	9.5
99910484	8.05556
99910587	9.02778
99910818	11.2222
99910989	9.41667
99911060	9.61111
99911064	9.97222
99911502	9.80556
99911880	10.5556
99911920	8.77778
99911922	8.77778
99912179	8.97222
99912302	8.77778
99912365	9.11111
99912408	8.47222
99912439	8.97222
99912478	8.63889
99912486	8.63889
99912487	9.02778
99912667	9.55556
99913057	7.25
99913139	5.97222
99913330	2.41667
99913367	2.27778
99913371	3.88889
99913531	3.38889
99913822	3.38889
99914030	4.16667
99914124	3.97222
99914344	2.63889
99914368	3.13889
99914371	3.63889
99914377	3.41667
99914381	4.11111
99914671	5.44444
99914844	4.66667
99914870	3.88889
99914910	3.88889
99914914	3.88889
99914968	4.22222
99915076	6.41667
99915125	5.08333
99915536	5.02778
99915629	4.13889
99915825	4.22222
99915842	5.02778
99915896	5.72222
99915972	5.27778
99916237	6.38889
99916427	4.75
99916735	4.75
99917151	5.80556
99917161	4.11111
99917210	5.05556
99917275	1.25
99917819	0.916667
99917862	0.833333
99917863	1.11111
99917971	0.472222
99918259	0.305556
99918284	0.583333
99918287	0.5
99918556	0.305556
99918663	0.583333
99918665	0.472222
99918666	0.388889
99918730	0.916667
99919427	0.805556
99919680	1.69444
99919773	0.611111
99919818	0.583333
99919866	0.972222
99919875	0.944444
99919955	0.138889
99920125	0.916667
99920142	0.527778
99920260	0.75
99920506	0.777778
99920664	1.08333
99920728	1.25
99920765	0.944444
99920809	0.944444
99920812	1.75
99921016	2.22222
99921075	1.55556
99921835	1.69444
99922052	1.94444
99922080	1.22222
99922103	2.75
99922120	0.833333
99922150	0.833333
99922171	1
99922385	1.5
99922594	0.583333
99923090	0.555556
99923115	1.30556
99923152	0.972222
99923218	1.61111
99923311	2.36111
99923327	1.69444
99923411	2.13889
99923430	2.55556
99923522	0.694444
99923588	3.41667
99923612	0.833333
99923955	2.80556
99924143	3.11111
99924729	2.38889
99925265	11.6667
99925888	10
99925893	10
99925895	10
99925897	10
99925954	10
99925957	10
99925960	10
99925962	10
99925967	10
99925972	10
99926240	11.0278
99926480	6.25
99926639	9.52778
99926654	3.47222
99926659	3.69444
99926905	2.63889
99927054	2.63889
99927245	2.63889
99927394	3.19444
99927396	1.55556
99927493	1.77778
99927636	4.11111
99927737	1.86111
99927936	1.86111
99927991	2.13889
99928080	2.83333
99928359	2.11111
99928616	1.69444
99928724	2.58333
99928872	2.55556
99929012	0.527778
99929031	0.5
99929145	0.861111
99929198	0.444444
99929394	0.611111
99929498	1.19444
99929540	0.75
99929544	1.08333
99929545	0.888889
99930019	1.44444
99930144	0.666667
99930364	0.694444
99930461	0.611111
99930643	0.5
99930667	1.05556
99930715	0.972222
99930811	1
99930933	0.833333
99930959	0.944444
99931037	0.166667
99931076	0.138889
99931140	0.638889
99931309	0.25
99931313	0.138889
99931514	1.72222
99931847	0.666667
99932178	1.22222
99932279	0.75
99932370	1
99932442	0.777778
99932703	0.555556
99932744	0.166667
99932962	1
99932975	0.388889
99933118	1.11111
99933139	1.19444
99933375	0.666667
99933409	1.25
99933429	1.75
99933580	1.58333
99933801	1.22222
99933973	1.63889
99934010	1.22222
99934107	1.22222
99934204	1.22222
99934208	1.22222
99934458	1.5
99934494	0.694444
99934620	1.08333
99934928	0.805556
99935363	1.69444
99935400	1.22222
99935576	1.08333
99935577	1.69444
99935584	1.38889
99935666	1
99936204	1.75
99936225	0.972222
99936287	0.555556
99936506	0.416667
99936947	0.972222
99937128	0.722222
99937144	0.75
99937226	0.5
99937460	0.5
99937518	1.27778
99937523	0.638889
99937627	0.333333
99937693	2.41667
99937735	2.27778
99938559	3.25
99938853	3.11111
99938879	2.86111
99939891	2.61111
99940010	2.61111
99940132	2.61111
99940191	2.61111
99940199	2.75
99940328	4.72222
99940533	1.08333
99940656	1.5
99940714	1.94444
99940786	1.88889
99941049	1.58333
99941228	3.08333
99941441	0.888889
99941508	0.694444
99941781	1.69444
99941938	1.36111
99941975	2.63889
99942067	1.52778
99942267	1.91667
99942297	1.52778
99942502	0.833333
99942550	1.47222
99942555	0.222222
99942556	2.27778
99942743	1.36111
99943673	1.36111
99943895	1.41667
99944145	1.22222
99944168	2.25
99944185	1.44444
99944723	1.33333
99944841	2.25
99944964	1.58333
99945332	2.02778
99945617	1.44444
99945654	2.88889
99945668	1
99945670	0.611111
99945719	1.27778
99945884	0.583333
99945909	0.694444
99945917	0.5
99945927	0.416667
99946057	0.5
99946106	0.944444
99946220	1.05556
99946399	1
99946486	2.05556
99946627	3.75
99946674	3.27778
99946676	2.88889
99946701	3.44444
99946704	3.52778
99946718	3.63889
99946719	1.22222
99946724	1.02778
99947021	2.30556
99947151	1.72222
99947197	1.25
99947470	0.833333
99947812	1.69444
99948036	0.611111
99948166	1.02778
99948372	0.638889
99948413	0.972222
99948644	0.277778
99948740	0.638889
99948926	1.36111
99949244	1.27778
99958070	1
99958357	2.13889
99958828	1.30556
99958880	1.13889
99959334	2.55556
99959343	0.888889
99959351	0.805556
99959474	0.722222
99960038	1.88889
99960287	0.333333
99960289	1.44444
99960291	1.25
99960293	1.75
99960320	2.02778
99960527	2.11111
99960606	2.16667
99960651	2
99960736	2.72222
99960900	0.972222
99961242	1.77778
99961415	2.44444
99961668	1.36111
99961756	1.02778
99961808	1.66667
99962183	1.27778
99962212	0.444444
99962861	0.75
99962905	0.305556
99963021	1.22222
99963116	1.22222
99963122	0.916667
99963130	1.47222
99963201	1.30556
99963633	1.38889
99963725	2
99963797	1.91667
99964066	1.83333
99964170	2
99964444	2.44444
99964468	2.05556
99964539	1.91667
99964544	1.91667
99964550	2.47222
99964655	1.77778
99964671	0.305556
99965096	0.666667
99965129	0.722222
99965152	0.472222
99965154	0.805556
99965171	0.444444
99965193	0.444444
99965260	0.444444
99965455	1.94444
99965773	1
99966271	1.41667
99966275	1
99966591	1
99966595	1.47222
99966659	1.13889
99966771	0.583333
99966784	0.611111
99966937	1.41667
99967025	1.13889
99967058	1.13889
99967091	1.13889
99967133	1.13889
99967335	1.13889
99967353	1.13889
99967481	2.25
99967694	1.27778
99967724	1.27778
99967726	1.27778
99967737	1.27778
99967738	1.27778
99967778	1.27778
99967784	1.36111
99967816	1.44444
99967830	0.0555556
99968099	0.333333
99968102	0.166667
99968271	0.5
99968358	1.11111
99968364	0.583333
99968367	0.416667
99968502	1.33333
99968651	1.22222
99968730	1.08333
99968748	0.777778
99968802	0.472222
99968824	0.972222
99969072	0.444444
99969073	0.388889
99969149	0.333333
99969308	0.777778
99969418	0.388889
99969798	0.527778
99969827	1.16667
99969854	0.5
99969885	0.305556
99969887	0.416667
99969927	0.694444
99969932	0.444444
99970149	0.638889
99970264	0.444444
99970302	0.888889
99970540	1.05556
99970739	0.666667
99970770	1.66667
99971263	1.27778
99971274	1.27778
99971282	1.41667
99971328	1.27778
99971329	1.38889
99971345	1.55556
99971913	1.75
99972248	0.611111
99972398	0.611111
99972532	1.41667
99972836	0.944444
99972872	1.66667
99973083	1.52778
99973162	2.36111
99973281	1.80556
99973555	2.41667
99973707	3.22222
99973871	3.33333
99973967	2.38889
99974030	2.55556
99974084	2.55556
99974086	1.88889
99974130	3.55556
99974137	1.02778
99974190	4.63889
99974212	3.63889
99974260	3.63889
99974270	3.63889
99974387	3.80556
99974563	4.47222
99974644	3.63889
99974653	3.80556
99974914	3.63889
99974954	3.63889
99975045	5.86111
99975197	4.11111
99975352	3.11111
99975385	3.05556
99975499	3.38889
99975520	3.41667
99975575	2.16667
99975577	1.52778
99978007	1.83333
99978033	2.47222
99978307	0.694444
99978359	0.833333
99978448	2.72222
99978453	0.833333
99979268	1.33333
99979281	1.33333
99979385	0.861111
99979395	0.861111
99979913	0.972222
99980258	3.25
99980345	1.66667
99980400	1.66667
99980415	1.66667
99980437	1.66667
99980491	1.66667
99980726	1.66667
99980822	3.47222
99980911	1.08333
99981052	0.972222
99981234	0.694444
99981420	1.38889
99981450	1.52778
99981465	1.58333
99981616	1.41667
99981846	6.36111
99982117	5.44444
99982342	5.38889
99982439	5.52778
99982589	5.38889
99982770	5.5
99982890	5.16667
99982897	5.16667
99983228	5.16667
99983229	5.16667
99983774	5.16667
99983779	5.16667
99983952	5.16667
99983984	5.16667
99984049	5.16667
99984119	5.16667
99984120	5.16667
99984129	5.16667
99984266	5.41667
99984633	5.16667
99984656	5.16667
99984685	5.41667
99984721	5.16667
99984831	5.16667
99984887	5.16667
99984951	5.16667
99985059	5.16667
99985098	5.47222
99985172	6.66667
99985230	6.36111
99985252	6.36111
99985308	9.16667
99985362	6.30556
99985393	5.80556
99985402	6.25
99985622	6.30556
99985681	4.88889
99985690	3.97222
99985696	4.19444
99985720	7.52778
99985726	3.58333
99985737	3.94444
99985758	5.02778
99985762	5.58333
99986180	4.97222
99986203	4.72222
99986214	4.72222
99986218	4.86111
99986219	5.22222
99986222	4.72222
99986243	5.41667
99986253	4.94444
99986258	4.94444
99986329	5.30556
99986594	3
99986601	2.02778
99986611	1.02778
99986650	1.63889
99986681	2.02778
99987059	1.91667
99987123	1.61111
99987126	1.5
99987256	2
99987274	2.08333
99987281	1.86111
99987333	1.77778
99987406	1.63889
99987733	1.63889
99987808	1.63889
99987833	1.63889
99987857	1.63889
99987858	1.63889
99987994	2.55556
99988885	1.83333
99989035	1.83333
99989533	1.83333
99989685	3
99990050	2.30556
99990052	1.33333
99990054	1.22222
99990056	1.47222
99990060	1.47222
99990233	1.63889
99990323	1.38889
99990467	1.41667
99990512	1.38889
99990584	2.86111
99990612	0.888889
99990743	0.361111
99990751	0.722222
99990925	1.08333
99991026	0.638889
99991315	0.388889
99991331	1.44444
99991354	0.694444
99991355	0.694444
99991468	1.02778
99991614	1.52778
99991772	0.277778
99991944	1.63889
99992088	1.80556
99992170	3.02778
99992321	2.69444
99992323	2.27778
99992325	1.88889
99992327	1.83333
99992328	1.83333
99992329	1.83333
99992447	2.58333
99992506	0.916667
99992533	2.25
99992845	2.11111
99992971	1.91667
99992973	1.91667
99993057	2.11111
99993112	2.58333
99993351	0.694444
99993750	0.694444
99994222	1.58333
99994277	0.694444
99994622	0.694444
99994793	0.694444
99994860	0.694444
99994913	0.694444
99995060	0.694444
99995378	0.694444
99995590	0.694444
99995794	0.694444
99995878	0.694444
99996025	2.77778
99996089	2.36111
99996308	2.38889
99996430	2.86111
99996928	3.16667
99997348	3.11111
99997462	3
99997645	3.02778
99997653	2.5
99997753	1.94444
99997777	0.972222
99997779	0.166667
99998127	0.722222
99998578	0.527778
99998613	0.527778
99998704	2.44444
99998885	1.02778
99999121	1.25
99999153	1.80556
99999166	0.916667
99999209	0.638889
99999278	2.19444
99999336	0.527778
99999337	0.444444
99999486	4.38889
99999741	2.63889
99999837	2.63889
99999844	2.63889
99999947	3.41667
100000042	6.05556
100000172	3.80556
100000352	8.08333
100000387	7.36111
100000391	7.36111
100000568	7.36111
100000606	7.55556
100000747	7.55556
100000748	7.91667
100000812	9.36111
100001012	9.16667
100001024	8.52778
100001029	7.55556
100001041	7.13889
100001042	5.02778
100001103	4.91667
100001201	4.94444
100001210	3.11111
100001490	3.80556
100001500	3.13889
100001696	3
100001777	4.83333
100002018	1.94444
100002167	1.94444
100002227	1.94444
100002291	1.94444
100002320	2.69444
100002336	2.13889
100002436	1.61111
100002472	1.58333
100002726	2.58333
100003271	1.69444
100003404	1.69444
100003538	4.02778
100003650	1.88889
100003789	1.63889
100003946	1.69444
100003969	1.47222
100004376	3.69444
100004432	1.52778
100004661	1.66667
100005305	1.47222
100005385	1.47222
100005717	2.25
100005802	2.05556
100006251	0.944444
100006540	1.02778
100006546	1.25
100006551	1.97222
100006781	1.61111
100007097	1.44444
100007690	1.61111
100007949	2.27778
100008178	1.52778
100008234	0.5
100008811	1.52778
100009554	1.22222
100010097	0.666667
100010378	3.44444
100010953	2.72222
100011307	2.61111
100011308	1.72222
100011657	2.36111
100011711	4.66667
100011965	3.77778
100011977	4.30556
100012067	4.5
100012154	4.30556
100012297	4.08333
100012437	4.58333
100013123	3.69444
100013800	3.80556
100013858	2.94444
100013868	4.02778
100013869	1.55556
100013932	1.66667
100014463	2.58333
100014673	1.36111
100014724	1.36111
100015079	3.58333
100015327	2.80556
100015496	2.61111
100017024	2.61111
100017933	3.22222
100018011	5.25
100018987	3.58333
100019199	2.19444
100019203	2.88889
100019231	3.69444
100019999	3.38889
100020289	2.66667
100020376	2.47222
100020590	2.66667
100021394	1.38889
100021526	2.77778
100021612	0.333333
100021847	0.916667
100022363	0.972222
100022726	3.22222
100022966	2.75
100024434	3.63889
100024483	4.02778
100026022	3.33333
100026024	3.33333
100026026	3.33333
100026028	3.16667
100026030	2.33333
100026034	2.94444
100026057	3
100026059	2.05556
100026061	2.33333
100026672	2.88889
100026765	1.97222
100027040	1.97222
100027090	2.16667
100027167	3.05556
100027777	1.69444
100027922	0.833333
100027924	0.416667
100027926	0.305556
100027977	0.694444
100028215	0.694444
100028441	1.63889
100028466	1.94444
100028521	1.75
100028568	2.86111
100029293	2.05556
100032118	3.02778
100032220	2.30556
100032481	3.27778
100032591	2.44444
100033447	1.33333
100034145	1.86111
100034841	3.75
100035004	2.80556
100035091	2.61111
100035386	3.22222
100035427	4.75
100036614	4.05556
100036624	4
100036823	4
100038150	4.16667
100038297	4.80556
100038571	2.83333
100038723	1.83333
100038770	2.75
100039488	1.58333
100039513	2.66667
100039775	3.08333
100040270	1.61111
100040648	3.25
100040938	3.05556
100040969	3.16667
100041494	2.86111
100042035	2.86111
100042442	3.80556
100042443	2.86111
100042622	2.86111
100042974	4.38889
100043000	2.88889
100043948	2.88889
100044070	4.63889
100044139	2.05556
100044222	2.47222
100044389	2.77778
100044391	2.83333
100045591	2.30556
100045642	2.02778
100045771	2.27778
100046595	1.66667
100046986	1.77778
100047118	5.02778
100047402	3.25
100047823	2.94444
100047882	3.58333
100049011	4.11111
100049211	3.5
100049566	5.02778
100049670	4.80556
100049733	4.75
100049787	4.30556
100050325	4.30556
100050665	7.33333
100051033	5.5
100051616	5.5
100051807	5.5
100052352	5.80556
100052917	5.80556
100053075	6.11111
100053583	5.22222
100053956	4.75
100054247	5.52778
100054504	5.5
100054586	4.94444
100054596	4.94444
100055235	5.41667
100055299	4.63889
100055311	4.77778
100055457	4.66667
100055655	5.63889
100055795	5.72222
100055972	6.58333
100056067	8.02778
100056075	5.27778
100056079	5.16667
100056087	5.36111
100056091	4.58333
100056103	4.52778
100056115	4.44444
100056117	4.94444
100056353	4.38889
100056617	4.02778
100056630	4.75
100057018	3.86111
100057022	3.86111
100057065	3.86111
100057245	4
100057745	5.08333
100057793	2.88889
100057895	1.27778
100057941	1.02778
100058730	0.861111
100058761	0.472222
100058775	1.16667
100058959	1
100059244	0.444444
100059250	1.88889
100059259	1.13889
100059335	1.94444
100060407	1.69444
100060545	1.55556
100060628	0.972222
100061210	0.805556
100061362	1.80556
100061970	1.41667
100062924	1.88889
100063267	1.30556
100063614	3.41667
100063861	2.55556
100064134	2.36111
100064178	2.36111
100065253	2.47222
100065962	3.55556
100066257	1.36111
100066292	3.13889
100066426	1.22222
100066803	1.05556
100066940	1.97222
100067164	1.5
100067407	0.75
100067807	1.27778
100067904	0.111111
100068057	0.0833333
100068257	0.0555556
100068259	1.02778
100068267	0.611111
100068568	1.44444
100068720	1.55556
100068739	1.27778
100069044	1.36111
100069403	0.972222
100069560	1.61111
100069659	0.277778
100069786	0.527778
100069878	0.0555556
100069977	0.638889
100070056	1.08333
100070063	0.611111
100071002	0.666667
100071004	1.55556
100071014	1.02778
100071389	0.611111
100071487	1.05556
100071970	1.77778
100071998	0.527778
100072282	0.527778
100072448	2.36111
100072621	2.05556
100072803	2.25
100072905	2.36111
100073148	1.97222
100073986	2.16667
100073988	3.58333
100074540	0.722222
100074851	1.05556
100075020	0.805556
100075106	0.944444
100075203	1.77778
100075488	1.55556
100075823	1.75
100076078	1.36111
100076518	1.75
100076550	1.61111
100077383	2.47222
100077574	3.13889
100077827	6
100077863	6.58333
100077913	6.25
100078768	6
100078770	6
100078774	6
100078952	6
100079372	6
100079560	6
100079663	6
100079719	6.69444
100080024	0.916667
100080254	0.916667
100080268	1.66667
100080650	0.527778
100080655	0.388889
100080793	0.416667
100080992	2.02778
100081123	1.63889
100081153	1.94444
100081232	2.63889
100081532	3.25
100082064	5.38889
100082068	4.47222
100082492	3.94444
100082665	3.61111
100082842	4.69444
100082878	3.08333
100082986	3.08333
100083026	3.80556
100083188	3.08333
100083771	6.38889
100084122	2.91667
100084129	2.55556
100084394	2.55556
100084418	3.38889
100084594	2.69444
100084602	3.05556
100084665	3.30556
100084754	2.5
100084803	2.83333
100085036	1.69444
100085134	2.08333
100085171	1.69444
100085461	1.94444
100085557	2.25
100085969	1.77778
100086132	4.80556
100086309	4.44444
100086681	4.97222
100086747	4.75
100086751	3.97222
100086793	4.5
100086854	3.97222
100086896	5.52778
100086923	6.22222
100087599	5.91667
100087794	6.05556
100088112	5.27778
100088549	5.08333
100088820	4.91667
100089119	5.11111
100089138	7.72222
100089197	5.44444
100089310	6.55556
100089375	5.19444
100089443	4.97222
100089583	4.97222
100089637	7.80556
100089802	6.36111
100090139	6.36111
100090384	6.36111
100090523	6.83333
100090649	7.02778
100090911	6.19444
100091223	4.33333
100091298	4.55556
100091437	3.61111
100091522	4.47222
100092140	0.361111
100092187	0.277778
100092297	2.55556
100092685	1.52778
100092835	1.38889
100092911	1.38889
100092956	1.38889
100092991	1.63889
100093107	2.86111
100093208	0.805556
100093293	1.27778
100093341	0.777778
100093490	6.27778
100093518	4.77778
100093551	4.77778
100094171	4.77778
100094212	4.77778
100094431	4.77778
100094758	4.77778
100094845	4.77778
100095188	4.77778
100095238	4.77778
100095314	4.77778
100095351	5.47222
100095511	3.88889
100095512	4.05556
100095854	3.88889
100096030	3.88889
100096114	4.47222
100096115	2.97222
100096441	2.19444
100096520	2.19444
100097025	3.19444
100097456	3
100097678	2.5
100097689	2.5
100097944	3.30556
100098290	2.97222
100098730	2.08333
100098826	1.66667
100098893	2.16667
100098923	4.44444
100100006	3.02778
100100437	5.22222
100101582	3.55556
100102626	4.5
100103380	4.38889
100103802	4.22222
100104006	3.27778
100104324	4.05556
100104331	4
100104411	3.83333
100104520	3.77778
100104593	2.88889
100104813	2.66667
100105550	3.61111
100105573	2.66667
100105699	3.58333
100106343	2.61111
100106396	3.83333
100106597	2.58333
100106782	2.44444
100106800	2.86111
100106830	2.86111
100107204	2.55556
100107370	3.19444
100107580	2.41667
100108704	2.47222
100109087	1.72222
100109282	3.61111
100109666	1.77778
100110295	2.61111
100110588	2.58333
100111184	2.75
100111665	2.77778
100111814	2.38889
100111912	2.44444
100112214	3.80556
100112380	4.41667
100112597	3.69444
100112608	4.25
100112613	3.69444
100112623	4.77778
100112719	4.16667
100113004	3.80556
100113048	3.80556
100113168	4.27778
100113895	4.11111
100113933	2.94444
100114006	5.41667
100114125	1.97222
100114262	1.97222
100114348	2.83333
100114520	3.33333
100114612	2.83333
100115367	3.02778
100115812	2.30556
100115864	3.55556
100116106	0.527778
100116213	1.22222
100116348	0.972222
100116409	1.66667
100117234	1.02778
100117354	2.05556
100117483	1.38889
100117545	1.19444
100117681	2.77778
100117723	1.5
100117764	1.66667
100118376	1.83333
100119024	1.63889
100119243	0.972222
100119261	1.25
100119490	0.416667
100119740	0.944444
100119818	0.722222
100119919	1.22222
100119920	1.33333
100120517	0.972222
100120629	0.972222
100120728	0.972222
100120896	0.972222
100120948	1.55556
100121084	1.05556
100121474	0.555556
100121968	1.55556
100122592	1.08333
100122616	1.02778
100122624	1.02778
100123237	1.02778
100123258	1.02778
100123285	1.02778
100123440	1.02778
100123444	1.02778
100123478	1.02778
100123529	1.02778
100123720	1.02778
100123748	1.02778
100124080	1.02778
100124091	1.02778
100124169	1.02778
100124329	1.02778
100124330	1.02778
100124429	1.02778
100124446	1.02778
100125057	1.02778
100125119	2.33333
100125347	1.02778
100125414	1.02778
100125510	1.77778
100125777	1.02778
100126158	1.02778
100126308	1.02778
100126398	1.5
100126424	1.36111
100126879	1.86111
100126913	1.91667
100127362	1.61111
100127424	1.69444
100127479	1.83333
100127607	1.19444
100127701	1.02778
100127702	1.02778
100127805	1.02778
100127814	1.02778
100127927	1.02778
100127984	1.19444
100128120	0.0833333
100128152	0.0833333
100128238	0.222222
100128383	0.0833333
100128675	0.0833333
100128676	0.444444
100129210	0.222222
100129215	0.222222
100129270	0.222222
100129588	0.222222
100129677	0.222222
100130199	1.36111
100130363	0.222222
100130790	0.222222
100130854	0.972222
100130957	0.222222
100131004	0.305556
100131247	0
100131346	1.36111
100131421	0.611111
100131689	0.611111
100131786	0.777778
100131824	2.16667
100131891	0.0277778
100131950	0.222222
100132149	0.611111
100132173	0.194444
100132353	0.194444
100132472	0.194444
100133143	0.194444
100133563	0.194444
100133765	1.41667
100133886	0.472222
100133898	0.472222
100133940	1.02778
100134437	0.75
100134509	0.194444
100134558	0.194444
100134600	0.194444
100134765	0.194444
100135145	0.194444
100135268	1.16667
100135816	0.777778
100135914	0.805556
100136046	0.805556
100136085	1
100136402	6.05556
100136940	4.94444
100136957	4.94444
100136959	4.94444
100136970	4.94444
100136971	4.94444
100136973	4.94444
100137852	5.16667
100138023	4.94444
100138695	0.583333
100138856	0.916667
100138885	1.63889
100138889	1.80556
100139005	1.75
100139053	1.55556
100139162	1.94444
100139167	1.88889
100139658	0.638889
100139947	1.05556
100140777	0.666667
100141861	0.666667
100141884	0.666667
100142081	1.75
100142115	1.05556
100142171	1.22222
100142926	1.27778
100143659	1.36111
100143843	0.388889
100143861	0.388889
100144051	1.13889
100144149	0.444444
100144547	0.444444
100144716	1.69444
100144891	1.61111
100145430	2.05556
100145483	1.80556
100145484	1.66667
100145530	1.80556
100145745	2.36111
100146150	1.05556
100146183	0.777778
100146185	8.63889
100146531	6.88889
100146532	6.88889
100146533	6.88889
100146537	6.88889
100146544	6.88889
100146545	6.88889
100146583	7.11111
100146827	6.27778
100146840	6.63889
100147507	5.5
100148088	2.69444
100148294	4.47222
100148432	0.138889
100148820	0.138889
100149531	0.972222
100149544	0.25
100149792	0.0833333
100150210	0.805556
100150573	0.138889
100150576	0.888889
100150805	0.194444
100150821	0.694444
100150905	1.38889
100150921	1.88889
100151197	2.63889
100151275	5.33333
100151297	4.77778
100151303	4.75
100151306	4.72222
100151323	4.08333
100151335	4.08333
100151339	4.80556
100151340	4.08333
100151353	4.08333
100151398	4.41667
100151482	2.30556
100151525	2.30556
100151576	2.30556
100151763	2.80556
100151804	2.30556
100151880	2.91667
100151918	3.41667
100152020	2.41667
100152092	3.05556
100152173	2.5
100152305	2.5
100152549	2.91667
100152719	2.58333
100153045	2.97222
100153067	2.77778
100153132	3.5
100153220	2.77778
100153344	3
100153420	3.08333
100153537	2.83333
100153634	2.41667
100153718	2.41667
100153759	2.41667
100154123	2.41667
100154282	2.41667
100154451	3.61111
100154599	4.52778
100155211	3.30556
100155440	3.63889
100155444	3.47222
100155504	3.5
100155977	2.58333
100156053	2.58333
100156067	2.58333
100156132	2.58333
100156164	2.58333
100156487	2.58333
100156518	2.58333
100156698	2.58333
100157054	3.22222
100157128	3.02778
100157783	3.02778
100158051	3.13889
100158100	3.41667
100158317	5.52778
100158810	4.30556
100159697	4.41667
100159895	2.63889
100159914	4.77778
100160220	2.41667
100160753	3.05556
100161071	2.77778
100161495	3.52778
100162127	1.97222
100162419	1.69444
100162958	1.44444
100163440	3.13889
100163538	0.611111
100163555	0.888889
100163597	2.66667
100163714	2.66667
100163728	2.33333
100163750	2.69444
100163914	1.94444
100163953	2.27778
100164931	1.97222
100166212	4.05556
100166460	2.77778
100166637	2.47222
100166671	2.55556
100166986	2.36111
100167070	2.55556
100167354	2.86111
100167389	0.666667
100167447	1.72222
100167493	1.33333
100167613	1.83333
100168073	1.58333
100168695	2.02778
100168836	1.86111
100169669	0.694444
100170648	3.19444
100172396	2.16667
100173564	2.55556
100173678	2.55556
100173775	2.41667
100173899	2.55556
100173953	3.38889
100174062	0.777778
100174278	0.666667
100174388	1.86111
100174649	0.944444
100174991	0.972222
100176014	0.694444
100176459	0.694444
100176855	0.694444
100177068	0.944444
100177071	0.777778
100177074	0.25
100177079	0.75
100177147	1.05556
100177162	1.22222
100177164	0.972222
100177901	3.61111
100178046	2.02778
100178047	2.02778
100178319	2.02778
100178526	2.22222
100178593	3.69444
100179024	0.722222
100179449	0.722222
100179766	1.47222
100179782	2.41667
100179785	1.86111
100179804	1.66667
100179965	2.02778
100179982	2.16667
100180184	2.36111
100180773	0.805556
100181328	0.805556
100181566	0.805556
100181599	0.805556
100181649	0.888889
100181904	0.722222
100181928	0.722222
100182202	2.05556
100182858	0.722222
100182971	0.722222
100183017	1.55556
100183190	1.36111
100183272	0.638889
100183374	0.555556
100183378	0.555556
100183409	0.555556
100183580	0.555556
100183595	1.66667
100183697	0.555556
100183749	0.555556
100183884	1.11111
100183889	5.69444
100184590	4.94444
100184599	4.94444
100184618	5.38889
100184678	4.94444
100184832	4.94444
100185054	5.52778
100185240	5.47222
100190495	4.58333
100190525	1.36111
100190526	1.47222
100190722	0.444444
100190725	0.0555556
100190734	0.111111
100190741	0.444444
100190783	0.138889
100190835	0.138889
100190905	0.138889
100190963	0.888889
100191722	0.138889
100191779	1.44444
100192067	0.611111
100192212	0.916667
100192262	0.666667
100192376	1.52778
100192621	0.166667
100193049	1.80556
100193158	0.0833333
100193247	0.222222
100193550	1.80556
100193591	1.83333
100194374	2.05556
100194612	1.91667
100194723	3.63889
100194941	3.25
100195180	3.38889
100195292	3.63889
100195879	3.05556
100196139	3.19444
100196193	3.5
100196664	1.77778
100196681	1.63889
100196702	2.02778
100197092	1.86111
100197102	0.75
100197191	3.27778
100197451	2.88889
100198070	6.41667
100198445	5.02778
100198487	5.02778
100198913	4.41667
100198955	4.41667
100199439	4.41667
100199441	5
100199538	3.88889
100200454	3.88889
100200763	5.08333
100200817	1.44444
100200876	1.58333
100201375	1.55556
100201852	3.13889
100202121	0.361111
100202239	0.416667
100202412	1.47222
100202456	1.02778
100202590	0.777778
100202599	1.08333
100203451	0.777778
100203582	1.97222
100203682	0.638889
100204282	0.333333
100204525	1.5
100204680	0.833333
100204907	1.97222
100204910	1.77778
100204970	1.75
100204974	0.805556
100205002	0.888889
100205329	0.444444
100205469	1.47222
100205484	0.666667
100205521	2.25
100205533	1.36111
100205641	1.94444
100206403	1.61111
100206450	3.69444
100206493	2.5
100206734	2.13889
100206801	3.86111
100206802	2.61111
100206809	2.19444
100207157	3.77778
100207342	2.30556
100207389	2.30556
100207466	3.02778
100207639	2.30556
100207999	2.63889
100208003	0.722222
100208027	1.05556
100208037	0.916667
100208082	1.11111
100208273	0.805556
100208449	0.694444
100208458	0.416667
100208467	2.27778
100208579	2.11111
100208683	2.75
100208706	2.69444
100208713	3.16667
100208777	2.47222
100208880	2.88889
100208920	5
100208972	2.66667
100209089	2
100209108	1.61111
100209177	3.47222
100209248	1.05556
100209357	1.38889
100209540	1.55556
100209728	2.27778
100209747	1.25
100209779	2.08333
100209783	1.25
100209785	1.69444
100209811	1.91667
100209836	1.94444
100209958	1.75
100209975	2
100210133	0.305556
100210315	1.36111
100210424	0.75
100210820	1.38889
100210825	4.27778
100211103	3.5
100211147	3.13889
100211151	3.69444
100211493	3.69444
100211864	3.5
100212213	4.16667
100212264	2.55556
100212284	2.72222
100212333	2.38889
100212736	4.08333
100212839	2.72222
100213011	2.72222
100213225	2.72222
100213398	3.58333
100213597	3.5
100213722	3.63889
100213815	2.58333
100213845	2.80556
100213927	5.44444
100214091	1.80556
100214236	1.63889
100214484	1.97222
100214799	2.05556
100214833	1.47222
100214958	2.13889
100215147	3.16667
100215245	2.66667
100215267	2.25
100215400	2.27778
100215752	3.25
100215994	2.91667
100216433	2.77778
100216445	2.75
100216540	3.97222
100216604	4.61111
100217446	3.75
100217450	3.63889
100217585	4.16667
100217599	4.86111
100217694	3.69444
100220581	4
100220610	5.69444
100221109	3.41667
100221424	3.41667
100221439	3.77778
100221690	6.22222
100221834	4.11111
100222249	3.86111
100222341	3.97222
100222466	4.27778
100222537	3.33333
100223101	3.80556
100223209	4.38889
100223264	3.86111
100223391	4
100223400	5.88889
100223406	10.5833
100223409	8.63889
100223724	9.58333
100223850	8.55556
100223902	8.22222
100223987	7.88889
100224053	7.88889
100224062	7.88889
100224074	7.88889
100224266	7.88889
100224313	10.6944
100224519	10.5833
100224569	13.6111
100224579	12.4722
100224584	11.5833
100224585	11.5833
100224591	15.4167
100224618	15.6111
100224653	14.2222
100224658	14.2222
100224677	14.2222
100224825	17.0556
100224862	15.1111
100225189	14.9444
100225456	14.9444
100225649	14.9444
100225801	14.9444
100225841	15.1389
100225996	14.9444
100226056	14.9444
100226083	15.1389
100226203	14.9444
100226210	12.7222
100226272	10.0278
100226463	9.72222
100227128	9.72222
100227614	9.91667
100227745	9.72222
100228132	9.72222
100228390	9.72222
100228461	9.72222
100228835	14.3333
100228893	10.4167
100229016	10.6111
100229983	10.4167
100230148	10.4167
100230207	10.6111
100230572	10.4167
100230732	10.8056
100230912	10.5556
100231428	10.4167
100231489	12.75
100231733	7
100231938	6.86111
100232001	6.86111
100232005	7.05556
100232309	7.05556
100232353	7.11111
100232520	9.11111
100235324	8.36111
100235457	6.16667
100235640	6.13889
100236036	7.44444
100236322	6.80556
100236340	6.80556
100237492	6.80556
100237562	6.80556
100237658	6.80556
100238075	7.22222
100238315	7.63889
100238443	6.66667
100238446	3.33333
100238448	1.80556
100238452	1.80556
100238585	2.52778
100239073	2.83333
100239563	2.75
100239592	1.91667
100239646	2
100240071	2.80556
100240081	0.583333
100240510	0.416667
100240592	1.13889
100240702	0.638889
100240750	1
100240754	0.638889
100240763	0.444444
100240996	1.38889
100241025	0.472222
100241086	1.47222
100241466	1
100241606	2.30556
100241693	1.80556
100242309	1.13889
100242508	1.13889
100242586	2.77778
100243011	1.38889
100243269	0.916667
100243536	1.05556
100243603	2.16667
100243707	0.5
100243783	0.555556
100243950	1.16667
100243994	0.611111
100244804	2.02778
100244913	1.52778
100245074	1.75
100245098	1.30556
100245100	1.86111
100245791	1
100245859	0.0555556
100246023	0.75
100246257	0.666667
100246358	1.05556
100246426	1.38889
100246598	0.888889
100246705	1.72222
100246727	0.888889
100246807	0.888889
100247042	1.69444
100247408	1.05556
100247421	0.416667
100247893	1.30556
100248263	1.80556
100248401	1.86111
100248633	1.88889
100248741	1.33333
100249169	1.33333
100249197	2.19444
100249214	1.72222
100249286	1.80556
100249447	1.36111
100249505	1.36111
100250937	1.02778
100250946	0.972222
100251384	1.47222
100251485	1.25
100251499	0.5
100251732	0.5
100252032	0.305556
100252676	1
100252834	0.916667
100253116	0.583333
100253160	1.52778
100253611	0.861111
100253627	0.555556
100253955	0.555556
100254353	0.555556
100254359	0.555556
100254379	0.722222
100254513	1.61111
100255105	0.833333
100255109	0.888889
100255428	0.833333
100255938	1.83333
100256122	0.611111
100256141	1.38889
100256661	0.611111
100256881	1.25
100256906	0.944444
100256978	1.88889
100257214	0.444444
100257287	1.16667
100257484	0.861111
100257567	0.527778
100257719	2.75
100258006	1.52778
100259317	2.86111
100259448	2.19444
100259476	2
100259712	2.75
100259801	2.22222
100259935	6.66667
100259954	3.05556
100260152	3.05556
100260156	3.05556
100260463	3.05556
100260617	3.41667
100260875	2.13889
100260966	2.13889
100261062	4.5
100261088	1.66667
100261232	1.41667
100261583	1.80556
100261584	1.69444
100261687	1.75
100261915	1.80556
100261966	0.111111
100262439	0.777778
100262487	0.611111
100262488	0.416667
100262675	1.61111
100262981	1.25
100263218	1.75
100263388	1.83333
100263594	2.11111
100263782	1.02778
100263826	1.02778
100264172	1.66667
100264181	2.22222
100264194	0.611111
100264212	0.833333
100264263	1.72222
100264489	1.05556
100264569	1.25
100264751	1.38889
100264917	1.05556
100264954	1.11111
100265005	0.638889
100265158	1.72222
100265431	1.33333
100265447	0.777778
100265467	0.777778
100265645	2.47222
100265840	2.27778
100265947	1.47222
100265973	1.47222
100266193	1.47222
100266226	4.25
100266422	1.47222
100266423	1.47222
100266448	1.47222
100266509	2.86111
100266533	0.944444
100266726	3.08333
100266991	2.19444
100267101	3.66667
100267285	2.66667
100267534	2.5
100267580	2.5
100267640	2.5
100267763	3.97222
100267784	1.19444
100267802	1.33333
100267804	0.611111
100267806	0.666667
100267808	0.416667
100267810	0.444444
100267812	0.694444
100268092	3.16667
100268151	2
100268205	2
100268504	3.38889
100268550	1.77778
100268650	1.77778
100268720	1.77778
100268779	3.33333
100268900	0.333333
100268938	1.69444
100268951	0.583333
100269011	5.5
100269024	3.94444
100269137	3.94444
100269196	3.94444
100269267	3.94444
100269558	4.94444
100269619	4.02778
100269676	5.66667
100269704	3.44444
100269775	4.63889
100269871	3.41667
100269942	3.41667
100270088	7.58333
100270195	3.33333
100270534	3.19444
100270651	3.52778
100270701	3.52778
100270725	3.33333
100270740	3.33333
100270940	7.97222
100271422	4
100271434	5.19444
100271436	3.75
100271438	3.13889
100271572	3.08333
100271617	3.38889
100271793	3.22222
100272779	3.77778
100272786	2.75
100273063	2.75
100273256	4.38889
100273342	0.694444
100273371	3.63889
100273391	2.80556
100273426	2.80556
100273558	2.80556
100273646	2.80556
100273680	3.44444
100273792	6.11111
100274005	5.22222
100274348	4.33333
100274460	6.08333
100274511	5.75
100274523	5.08333
100274529	5.08333
100274541	4.88889
100274574	4.72222
100274827	4.25
100274883	4.25
100274887	4.25
100274980	5.05556
100274989	2.66667
100275304	3.61111
100275635	3.69444
100275723	2.75
100276067	2.52778
100276184	3.02778
100276381	4.16667
100276774	2.27778
100276886	2.83333
100276889	2.13889
100276961	2.13889
100277049	2.13889
100277052	2.13889
100277072	2.44444
100277101	2.13889
100277129	2.13889
100277777	2.41667
100278056	3.33333
100278128	1.22222
100278137	1.05556
100278303	1.05556
100278391	1.63889
100278493	0.916667
100278608	1.02778
100278963	0.861111
100279137	0.166667
100279208	1.16667
100279229	1.05556
100279283	0.722222
100279376	0.805556
100279385	0.722222
100279477	1.11111
100280321	0.444444
100281069	2.08333
100281074	1.11111
100281092	1.11111
100281143	1.11111
100281425	1.11111
100281507	1.11111
100281638	1.41667
100281806	1.52778
100281839	0.527778
100281917	0.222222
100281918	0.333333
100281956	2.69444
100282214	1.77778
100282250	1.75
100282402	1.66667
100282444	1.66667
100282568	1.66667
100282590	1.66667
100282706	1.66667
100282743	1.66667
100283152	2.41667
100283187	0.0555556
100283236	0.333333
100283274	0.138889
100283376	0.361111
100283468	0.194444
100283472	0.0277778
100283560	2.72222
100283598	1.86111
100283629	2.11111
100283774	3.08333
100284064	2.75
100284212	3
100284261	2.75
100284475	2.75
100284509	3.25
100285118	2.75
100285152	3.55556
100285351	2.97222
100285938	2.83333
100286071	3.63889
100286138	3.33333
100286185	2.19444
100286235	0.972222
100286398	0.833333
100286476	3.86111
100286497	2.94444
100286524	3.5
100286652	2.58333
100286654	1.72222
100286664	5.47222
100286668	4.86111
100286670	6.86111
100287012	6.66667
100287247	6.47222
100287253	6.47222
100287259	5.88889
100287278	6.55556
100287289	6.02778
100287295	6.33333
100287307	4.30556
100287342	4.44444
100287401	4.38889
100287649	4.27778
100287654	5.30556
100287697	3.83333
100287765	3.94444
100287766	3.72222
100288038	3.72222
100288094	4
100288175	3.86111
100288236	3.88889
100288239	3.88889
100288240	5.97222
100288268	1.16667
100288618	1.13889
100288682	1.13889
100288689	1.13889
100288709	1.61111
100289039	1.16667
100289086	1.27778
100289238	1.38889
100289247	1.30556
100289388	2.63889
100289778	1.72222
100289899	1.38889
100289936	1.61111
100290012	1.33333
100290206	1.80556
100290267	1.75
100290343	1.63889
100290344	1.88889
100290496	1.41667
100290497	1.41667
100290565	2.33333
100290575	1
100290848	2.63889
100290951	2.97222
100291150	2.63889
100291297	3.05556
100291371	2.22222
100291538	2.55556
100291589	2.72222
100292548	2.11111
100292581	2.19444
100292940	1.55556
100293086	2.33333
100293140	1.75
100293176	2
100293209	2.30556
100293313	3.69444
100293575	3.77778
100293640	3.86111
100293648	3.91667
100293784	3.52778
100294140	3.52778
100294177	3.52778
100294221	3.52778
100294395	4.05556
100294539	3.52778
100295315	3.80556
100295337	3.75
100295485	3.86111
100295788	3.77778
100295972	5.02778
100296060	3.97222
100296305	4.22222
100296714	4.63889
100296724	5
100296732	4.38889
100296917	4.11111
100296919	4.02778
100297030	4.02778
100297310	5.16667
100297764	5.05556
100298180	5.30556
100298746	4.27778
100299003	2.08333
100299110	2.58333
100299145	2.38889
100299331	2.52778
100299659	2
100300157	1.83333
100300246	2.30556
100300275	2.13889
100300642	2.72222
100300829	2.30556
100300951	1.94444
100300963	1.55556
100301045	2.22222
100301111	2.13889
100301222	1.88889
100301439	1.97222
100302367	2.94444
100303038	2.38889
100303209	3.44444
100303440	1.80556
100303480	2.38889
100303491	2.30556
100304071	2.02778
100304293	2.58333
100304382	1.55556
100304854	2.05556
100305381	2.02778
100305515	1.27778
100305534	1.88889
100305563	0.388889
100305574	1.69444
100305637	1.63889
100305715	2.33333
100305889	3.11111
100305892	1.91667
100306099	1.72222
100306189	1.86111
100306797	3.5
100307765	1.77778
100307984	3.30556
100308065	0.944444
100308126	0.944444
100308140	3.77778
100308207	1.97222
100308433	2.52778
100308684	2.80556
100308806	2.5
100309580	2.44444
100309923	1.44444
100309937	2.25
100309950	1.16667
100310074	1.5
100310165	1.16667
100310515	1.05556
100310790	2.80556
100310803	1.69444
100310877	2.05556
100310917	1.77778
100311114	1.52778
100311670	2
100311718	1.97222
100311760	1.52778
100312056	1.83333
100312232	1.36111
100312392	0.944444
100312571	0.555556
100312703	2.30556
100312804	3.69444
100313126	4.08333
100313860	3.88889
100314265	3.75
100315171	4.44444
100315324	4.66667
100315474	3.75
100315502	4.13889
100315562	5.08333
100316471	5.16667
100316504	4.66667
100316878	5.86111
100316890	3.69444
100317369	3.47222
100317499	3.61111
100317725	6.63889
100317780	4.66667
100317965	5.05556
100318255	4.63889
100318276	4.63889
100318361	4.63889
100318962	5.5
100319530	4.77778
100319688	5.69444
100319722	3.33333
100320254	2.75
100320387	3.05556
100320720	4.11111
100321245	1.30556
100321481	1.22222
100321533	1.22222
100321629	4.75
100321984	3.55556
100322073	4.25
100322206	4.08333
100322296	4.72222
100322350	2.75
100323714	2.19444
100324169	2.5
100324650	2.36111
100324864	1.88889
100324869	1.83333
100324870	2.44444
100324942	2.91667
100324975	2.05556
100325035	2.33333
100325117	3.25
100325376	2.55556
100325481	2.19444
100325511	3.11111
100325517	1.27778
100325670	1
100326411	1.27778
100326505	1.52778
100326683	2.22222
100326793	1.08333
100327133	0.916667
100328363	3.38889
100328645	3.80556
100328873	3.25
100328912	3.13889
100328970	3.13889
100328992	3.13889
100329116	3.33333
100329131	2.77778
100329377	2.77778
100329483	0.722222
100329539	0.861111
100329604	0.916667
100329608	2.91667
100329835	2.02778
100329912	2.05556
100330027	1.88889
100330727	3.11111
100330730	1.83333
100330733	2.44444
100330736	1.83333
100330739	1.66667
100330742	1.77778
100330745	1.5
100330748	1.25
100331085	2.58333
100331433	1.36111
100331833	1.66667
100332418	1.44444
100332575	1.47222
100332759	1.58333
100332824	1.11111
100333552	3.33333
100333557	1.52778
100334533	2.63889
100334610	2.86111
100334888	2.97222
100334902	2.94444
100335254	3.66667
100335910	4.72222
100336154	4.13889
100336223	3.75
100336331	4.30556
100336519	4.22222
100336686	4.08333
100337094	5.88889
100337219	4.02778
100337309	4.52778
100337394	3.94444
100337735	3.44444
100337759	3.91667
100337853	3.61111
100338156	3.44444
100338299	2.91667
100338371	2.36111
100338385	0.583333
100338482	0.805556
100338521	0.694444
100338755	2.30556
100338927	0.722222
100339174	1.44444
100339387	1.44444
100339773	2
100339800	2.05556
100339981	0.916667
100340026	2.16667
100340044	2.33333
100340184	2.36111
100340229	2.44444
100340244	1.52778
100340285	1.94444
100340450	2
100340699	2.52778
100340946	2.19444
100341051	2.19444
100341634	2.61111
100342023	3.19444
100342051	2.80556
100342148	2.66667
100342160	3.75
100342260	3
100342432	3.61111
100342623	2.69444
100343178	2.63889
100343244	3
100343316	3.66667
100343440	4
100343551	3.86111
100344100	3.08333
100344483	2.61111
100344756	3.66667
100345033	1.55556
100345459	1.16667
100345921	2.94444
100346193	1.36111
100346289	1.19444
100346321	2.25
100346617	1.83333
100346796	2.08333
100346805	1.44444
100346852	1.66667
100347304	3.66667
100347551	3.08333
100348097	3.16667
100349572	3.86111
100349597	3.11111
100349612	3.25
100350261	3.80556
100350494	3.16667
100350695	3.19444
100350805	2.5
100350949	1.5
100350980	2.97222
100351028	1.5
100351162	1.47222
100351318	1.91667
100351466	1.02778
100351575	1.38889
100351645	1.36111
100351840	0.472222
100351943	1.58333
100352488	1.02778
100352602	1.11111
100353299	0.75
100353314	0.555556
100353409	0.638889
100353758	1.11111
100354021	1.97222
100354039	1.61111
100354313	1.22222
100355384	1.22222
100355395	1.61111
100355598	2.27778
100355773	1.61111
100355792	2.05556
100357517	1.22222
100357814	1.41667
100358044	1.08333
100358517	1.80556
100359144	1.33333
100359239	2.36111
100359685	1.41667
100360018	1.72222
100360115	1.61111
100360154	1.52778
100360536	1.52778
100360735	2.83333
100361045	2.22222
100361631	2.41667
100362188	3.27778
100362204	3.36111
100362837	2.61111
100363458	3.5
100363479	2.25
100363804	3.22222
100364211	2.19444
100365158	2.19444
100365291	3.75
100365472	1.80556
100365584	2.13889
100365655	1.47222
100366339	1.02778
100366407	1.02778
100366459	1.38889
100366501	1.02778
100366972	1.36111
100367112	3.30556
100367319	3.19444
100367418	3.05556
100367653	3.77778
100367824	4.63889
100367851	4.13889
100367879	4.52778
100367885	4.38889
100367888	3.02778
100367893	3.02778
100367897	3.02778
100368385	3.52778
100368433	3
100368440	0.833333
100368441	0.555556
100368442	0.5
100368443	1.02778
100368459	1.16667
100369629	1.16667
100369771	1.36111
100369901	0.944444
100369995	1.63889
100369997	1.52778
100370656	1.69444
100371112	1.91667
100371186	1.75
100371603	3.69444
100372195	2.83333
100372196	3.11111
100372477	3.30556
100372715	3.30556
100372787	2.77778
100373666	3.66667
100373936	1.86111
100374134	1.69444
100374998	1.69444
100375008	1.69444
100375562	1.88889
100375636	1.63889
100375819	2.77778
100375972	2.30556
100376194	2.77778
100376437	3.83333
100376449	3.19444
100376602	4
100376709	3.55556
100376720	1.72222
100376767	1.72222
100376895	3.69444
100377174	3.63889
100377227	3.27778
100377941	3.27778
100378023	3.27778
100378085	3.27778
100378191	3.5
100378211	3.38889
100378535	3.38889
100378645	3.86111
100379233	3.38889
100379244	3.44444
100379449	4.41667
100379605	3.33333
100379755	4.69444
100379868	3.94444
100380025	3.80556
100380030	3.75
100380456	4.41667
100380733	3.33333
100380786	3.27778
100380884	3.63889
100380936	3.38889
100380976	2.61111
100381325	3.16667
100381476	2.94444
100381698	3.69444
100381792	3.19444
100381996	4.38889
100382015	3.19444
100382217	3.30556
100382361	2.83333
100382363	3.02778
100382507	2.88889
100382776	3.30556
100383065	2.36111
100383083	2.36111
100383224	2.36111
100383228	2.75
100383279	2.63889
100383864	1.69444
100383977	3.38889
100384201	2.47222
100384214	3.05556
100384257	1.36111
100384266	1.47222
100384306	1.19444
100384350	1.61111
100384411	1.13889
100385634	2.47222
100386743	2.05556
100387207	1.97222
100387228	3.08333
100387296	1.83333
100388086	3.16667
100388103	3.19444
100388479	6.52778
100388755	5.11111
100388777	4.77778
100389199	5.13889
100389333	5.25
100389684	4.88889
100389934	4.88889
100390290	9.08333
100390341	5.88889
100390579	5.77778
100390635	5.61111
100391570	6.58333
100392045	6.38889
100392201	6.05556
100392216	7.30556
100392232	6.02778
100392335	7.36111
100392491	5.72222
100392629	5.72222
100392667	9
100393059	7.77778
100393480	7.77778
100394447	7.47222
100394481	8.55556
100394577	7.52778
100395064	7.69444
100395209	7.38889
100395443	7.22222
100395470	10.0556
100395953	8.36111
100396076	8.69444
100396100	12.6667
100396258	13.4167
100396326	12.0833
100396358	11.7778
100396525	11.25
100396745	12.1667
100397456	11.8611
100397464	16.4167
100397938	14.2778
100397964	14.2778
100397987	15
100398018	13.6667
100398121	13.6667
100398502	13.6667
100398528	13.8056
100398885	16.1667
100399333	14.6944
100399367	15.1944
100399431	14.7222
100399847	14.7222
100400067	14.7222
100400229	14.7222
100400531	15.0556
100400595	14.75
100400606	14.3889
100400692	14.3889
100400990	14.3889
100401086	14.3889
100401190	14.5556
100401873	14.3889
100401947	14.3889
100402034	14.8611
100402519	14.6944
100403268	17.1667
100403362	14.8056
100403724	14.6667
100403725	14.6667
100403867	14.6667
100404062	14.6667
100404154	14.8333
100404538	14.9722
100404667	15.3333
100405308	17.1389
100405567	12.8889
100405630	12.2222
100405962	12.8889
100406142	14.0833
100406512	10.4167
100406735	10.1944
100406763	9.88889
100406943	9.88889
100406996	9.88889
100407221	10.0556
100407270	9.88889
100407271	9.88889
100407381	10.6389
100407396	9.88889
100407573	9.88889
100407659	10.0556
100407705	13.4722
100407786	3.55556
100407787	3.22222
100407837	3.05556
100407858	3.05556
100407867	3.05556
100407875	3.05556
100408868	3.55556
100409056	3.16667
100409115	3.58333
100409333	2.55556
100409579	2.66667
100409944	3.97222
100410670	4.27778
100410722	3
100410723	3.16667
100410733	3.58333
100411056	2.66667
100411538	2.83333
100412005	0.583333
100412367	0.555556
100412375	1.13889
100412779	2.08333
100413290	1.94444
100413532	2.69444
100413559	3.13889
100413988	2.94444
100414170	2.63889
100414249	2.63889
100414374	3.38889
100415268	3.58333
100415562	3.36111
100415568	2.94444
100415573	3
100415574	1.52778
100415667	1.69444
100415689	2.97222
100415767	2.25
100415991	2.75
100416883	2.58333
100416885	2.58333
100416912	2.58333
100416950	2.83333
100417117	3.5
100417305	4.83333
100417338	3
100417399	5.05556
100418434	4.19444
100418663	4.19444
100419049	4.91667
100419060	3.58333
100419072	3.94444
100419074	3.86111
100419175	3.97222
100419325	6.30556
100419328	5.69444
100419377	5.25
100419595	6.27778
100419654	6.94444
100419693	6.58333
100419694	6.58333
100419703	6.58333
100419705	6.58333
100419710	6.58333
100419712	6.58333
100419759	6.91667
100419866	6.02778
100420014	4.02778
100420029	2.02778
100420042	2.72222
100420188	4.86111
100420362	4.63889
100420408	4.58333
100420628	4.77778
100420636	4.97222
100420786	4.11111
100420836	4.88889
100420875	4.52778
100420880	5.61111
100421091	4.97222
100421095	3.72222
100421148	1.94444
100421286	2.02778
100421296	3.08333
100421306	2.61111
100421830	2.58333
100421847	2.58333
100421860	6.16667
100421991	4.33333
100422001	8.30556
100422244	6.72222
100422322	6.72222
100422362	11.3056
100422436	10.4444
100422569	10.4444
100422578	10.4444
100422612	10.4444
100422686	10.4444
100422689	10.4444
100423115	11.4444
100423142	9.86111
100423174	9.86111
100423314	9.86111
100423446	9.86111
100423495	9.86111
100423538	14.5556
100423694	10.3889
100423705	8.86111
100423852	8.86111
100423902	8.86111
100424145	13.5833
100424240	12.9167
100424555	12.9167
100424638	12.9167
100424685	12.9167
100424692	12.9167
100424724	12.9167
100424768	13.4722
100424924	14.1944
100424982	12.1944
100425321	12.1667
100425426	10.5278
100425509	10.2778
100425640	10.2778
100425757	10.2778
100425906	10.2778
100425944	12.7222
100425983	10
100426116	10
100426290	10
100426293	10.3056
100426725	10.3056
100427132	9.80556
100427225	12.4167
100427253	11.0556
100427581	11.0556
100427681	11.5556
100427793	11.2222
100427898	11.2222
100428136	11.2222
100428155	11.3889
100428335	11.4167
100428337	11.0556
100428361	11.6667
100428381	11.5
100428405	13.1944
100428423	10.3889
100428485	11.25
100428500	12.5556
100428528	12.1944
100428709	11.8611
100428851	13.8056
100430120	8.97222
100430192	8.08333
100430306	7.97222
100430513	8.47222
100430663	8.13889
100430807	8.13889
100430847	8.52778
100430878	8.55556
100430910	8.52778
100430917	2.52778
100430930	3.27778
100430977	2.58333
100431002	2.75
100431146	2.58333
100431435	2.58333
100431963	3.27778
100432149	4.19444
100432215	3.33333
100432218	3.33333
100432371	6.38889
100432397	3.94444
100432507	3.91667
100432870	4.88889
100432898	4.77778
100432899	4.61111
100432928	4.63889
100432951	4.47222
100433150	4.47222
100433243	5.08333
100433434	4.61111
100433488	5.66667
100433518	4.19444
100433562	4.63889
100433810	4.11111
100434051	5
100434121	5.86111
100434489	4.75
100434601	4.66667
100435226	4.63889
100435294	4.63889
100435401	4.63889
100435742	4.63889
100436135	4.63889
100436315	4.75
100436500	6.66667
100436589	3.75
100436632	3.91667
100436688	4.11111
100436960	4.5
100437183	3.94444
100437628	4.55556
100437690	3.52778
100437781	2.55556
100437863	2.25
100438047	3.30556
100438154	3
100438298	2.69444
100438514	3.08333
100438602	2.72222
100438747	2.38889
100438996	2.38889
100439193	2.52778
100439283	2.38889
100439515	2.22222
100439688	2.83333
100439762	1.77778
100440122	1.33333
100440352	1.52778
100440565	2.63889
100440657	1.52778
100440778	1.44444
100440794	1.44444
100440807	1.66667
100440860	2.19444
100440951	2.66667
100440967	1.47222
100441067	1.38889
100441082	1.66667
100441337	2.19444
100441611	2.66667
100441912	2.41667
100441954	2.66667
100442469	2.77778
100442514	2.63889
100442516	2.33333
100442553	2.38889
100442555	1.91667
100442599	1.58333
100442827	1.27778
100442831	1.91667
100442932	0.777778
100442985	0.694444
100443053	1.33333
100443249	1.44444
100443324	1.44444
100443424	2.66667
100443544	1.80556
100443568	1.86111
100443572	2.22222
100443636	3.25
100444131	2.11111
100444375	2.11111
100444494	2.41667
100444769	3.08333
100444784	2.08333
100444796	2.08333
100444890	3.27778
100444931	1
100445120	0.916667
100445310	1.72222
100445314	1.25
100445486	1.05556
100445488	1.05556
100445494	1.05556
100445499	2.80556
100445509	2.02778
100445580	2.22222
100445621	2.19444
100445625	2.05556
100445627	2.05556
100445848	3.11111
100445855	2.58333
100445994	3.72222
100446083	3.5
100446132	3.97222
100446162	4.63889
100446221	3.5
100446236	3.75
100446265	4.11111
100446395	3.61111
100446458	3.47222
100446547	3.47222
100446690	3.72222
100446701	3.55556
100446702	3.55556
100446846	5.52778
100446956	2.83333
100447137	2.52778
100447272	3.41667
100447292	2.66667
100447448	2.41667
100447591	3.33333
100447638	3.05556
100447641	3.91667
100447894	3.05556
100447897	2.86111
100448500	3.69444
100448970	2.41667
100449066	1.08333
100449438	1.41667
100449566	2.11111
100450143	1.58333
100450502	2.02778
100450776	2.5
100450786	1.63889
100451179	3.19444
100451307	1.47222
100451414	2.63889
100451831	3.13889
100452292	3.33333
100452448	2.66667
100452527	2.66667
100453104	2.66667
100453325	2.66667
100453463	2.66667
100453581	3.69444
100453665	1.88889
100453666	2.61111
100453725	1.52778
100453937	1.52778
100453938	1.52778
100454133	2.77778
100454464	3.94444
100454523	2
100454548	1.88889
100454560	1.88889
100454570	2.63889
100454671	2.75
100454680	2.83333
100455210	2.97222
100457438	3.30556
100457439	2.83333
100457446	2.75
100457455	6.63889
100457458	4.91667
100457922	4.66667
100457978	4.66667
100458018	5.94444
100458153	5.11111
100458158	6
100458199	6.05556
100458359	6.16667
100458465	5.55556
100458466	5.55556
100458773	5.55556
100458821	5.55556
100459613	6.47222
100460249	6.11111
100460432	6.47222
100460604	6.47222
100460819	4.86111
100461460	5.08333
100461473	1.25
100461642	3.69444
100461773	3.77778
100461839	4.08333
100461943	3.86111
100462131	3.83333
100462132	3.58333
100462173	4.33333
100462249	3.83333
100462257	3.63889
100462258	2.38889
100462424	2.13889
100462835	2.30556
100462885	1.33333
100462920	1.86111
100481961	1.80556
100482139	1.86111
100482330	1.27778
100482344	1.58333
100482586	2.94444
100482620	2.30556
100483232	2.30556
100483896	2.30556
100484115	4.30556
100484223	2.69444
100484782	5.66667
100484817	5.72222
100484833	6.27778
100484871	5.30556
100484921	5.08333
100485023	4.83333
100485138	4.83333
100485242	5.58333
100485323	4.83333
100485459	4.83333
100485805	5.08333
100485975	5.80556
100486333	4.94444
100486335	4.97222
100486337	4.94444
100486339	4.61111
100486341	6.55556
100486343	6.52778
100490765	5.11111
100490851	5.05556
100490857	5.55556
100490931	5.30556
100491158	5.66667
100491315	5.55556
100491380	5.97222
100491429	5.30556
100491439	5.52778
100491817	5.05556
100491909	5.05556
100492162	5.05556
100492211	5.05556
100492339	5.72222
100492391	5.05556
100492456	5.05556
100492686	5.36111
100492871	7.36111
100492883	7.69444
100492923	6.58333
100493002	6.58333
100493013	6.58333
100493016	6.58333
100493053	7.19444
100493062	5.36111
100493069	5.36111
100493621	5.36111
100493665	5.36111
100493808	7.61111
100494044	5.41667
100494321	5.41667
100494453	7.08333
100494614	6.5
100494703	6
100494725	6
100494816	6.25
100494840	6.83333
100495046	7.16667
100495205	6.66667
100495334	6.66667
100495339	6.66667
100495442	6.66667
100495503	6.66667
100495592	7.02778
100495724	6.66667
100496010	6.66667
100496513	7.27778
100496585	5.36111
100496591	5.5
100496733	5.61111
100496740	4.69444
100496880	4.38889
100497276	4.05556
100497386	5.41667
100497398	4.05556
100497556	3.80556
100497708	3.41667
100497819	3.61111
100498063	3.41667
100498288	3.41667
100498988	3.41667
100499233	4.05556
100499275	3.80556
100499396	4.11111
100499399	4.52778
100499490	4
100499647	3.86111
100499663	3.61111
100499928	4.08333
100500013	1.63889
100500356	1.63889
100500411	1.63889
100503997	1.63889
100504113	3.08333
100504452	2.44444
100504953	2.44444
100505130	2.80556
100505613	2.44444
100505841	2.44444
100505892	3.38889
100506155	4.63889
100506565	4.44444
100506974	4.36111
100507093	7.72222
100507147	8.02778
100507274	7.13889
100507379	6.94444
100507555	7.44444
100507607	8.02778
100507653	6.77778
100507762	7.44444
100507817	7.27778
100507858	6.52778
100508007	8.27778
100508061	7.52778
100508128	7.52778
100508309	7.52778
100508511	7.52778
100508723	7.69444
100509231	7.52778
100509380	8.52778
100509436	6.77778
100509575	6.77778
100509701	7.19444
100509706	7.52778
100509886	6.52778
100509898	7.36111
100510095	6.83333
100510164	7.52778
100510456	5.08333
100510761	5.61111
100510789	5.83333
100511000	5.5
100511343	5.58333
100511745	5.33333
100511988	5.75
100511989	5.69444
100512192	5.08333
100512195	5.08333
100512345	6.19444
100512359	5.25
100512451	4.36111
100512600	4.33333
100520780	4.41667
100521629	4.38889
100521991	4.33333
100522005	4.97222
100522022	4.88889
100522370	6.41667
100522582	4.05556
100522709	3.72222
100522778	4.66667
100523099	4.02778
100523100	3.66667
100523448	4.22222
100523451	3.55556
100523671	3.41667
100523734	4.88889
100524118	3.30556
100524300	5.52778
100524393	4.33333
100524411	4.63889
100524454	4.63889
100524626	4.27778
100524755	6.66667
100525013	4.22222
100525076	4.22222
100525217	4.22222
100525335	4.5
100525511	5.55556
100525625	3.22222
100525740	3.33333
100526164	3.86111
100526194	4.11111
100526266	3.88889
100526307	5.38889
100526317	2.25
100526333	2.38889
100526338	2.83333
100527330	3.80556
100527373	3.41667
100527457	2
100527593	2.66667
100527790	2
100527804	2.66667
100527976	2
100528035	2
100528206	2
100528236	4.83333
100528644	4.91667
100528882	4.75
100529054	4.77778
100529140	4.58333
100529346	5.63889
100529510	3.44444
100529521	3.61111
100529523	4.66667
100529528	5.30556
100530129	4.41667
100530407	4.22222
100530439	2.80556
100531268	2.52778
100531303	2.25
100537640	2.22222
100537786	2.11111
100537869	2.11111
100537956	2.13889
100538057	4.41667
100538136	3.75
100538211	3.75
100538241	3.75
100538244	4.13889
100538257	3.61111
100538315	5.83333
100538579	3.02778
100538662	2.77778
100538663	3.38889
100538728	3.44444
100538906	2.05556
100538909	1.44444
100538935	1.44444
100538953	1.75
100539393	0.75
100539516	0.916667
100539678	0.694444
100539751	2.05556
100539816	1.22222
100539828	1.22222
100540432	2.27778
100540559	0.777778
100540569	1.13889
100540577	1.52778
100540714	1.22222
100540784	1.77778
100540826	1.16667
100540863	1.16667
100540912	2.88889
100541310	1.77778
100541332	2.02778
100541336	1.94444
100541397	1.61111
100543870	1.61111
100543977	2.22222
100544141	1.08333
100544173	1.11111
100544336	1.38889
100544607	1.5
100544660	1.02778
100544808	1.88889
100544872	1.97222
100544971	1.52778
100545137	3.19444
100545261	1.47222
100545416	1.47222
100545466	3.13889
100545495	1.08333
100545585	1.33333
100545663	1.11111
100545701	1.05556
100545736	0.611111
100545751	1.08333
100545886	1.22222
100545896	1
100545901	1.16667
100546055	1.22222
100546151	1.44444
100546275	1.19444
100546620	2
100546680	1.19444
100546695	1.44444
100546888	1.05556
100547114	1.86111
100547295	0.722222
100547411	0.722222
100547472	2.13889
100547520	1.27778
100551755	1.16667
100551965	1.33333
100552042	0.833333
100552329	0.638889
100552722	1.55556
100552849	0.583333
100552976	0.833333
100553167	1.41667
100553186	0.75
100553295	0.666667
100553303	2.19444
100553345	0.583333
100553350	0.583333
100553374	0.916667
100553466	0.611111
100553605	1
100553735	0.555556
100553783	0.555556
100553796	0.555556
100553805	1.52778
100554058	1.36111
100554673	0.888889
100554901	2.72222
100555242	1.02778
100555282	1.13889
100555308	1.97222
100555598	1.27778
100556366	0.972222
100556617	1.80556
100557365	1.72222
100557916	1.41667
100557930	1.55556
100557939	2.25
100558259	0.944444
100558328	1.44444
100558388	1.19444
100558713	0.861111
100558878	0.833333
100559009	0.5
100559506	1.83333
100559513	0.666667
100559846	0.944444
100559967	2.86111
100560781	1.66667
100560975	1.61111
100561007	3.5
100561113	2.36111
100561188	2.22222
100561535	2.13889
100561538	2.52778
100561825	2.52778
100562009	1.91667
100562388	1
100562527	0.805556
100562568	0.694444
100562708	1.27778
100562788	1.02778
100563056	0.611111
100563202	0.5
100563383	1.41667
100563481	1
100563642	1.30556
100564239	1
100564407	1.33333
100564612	1.38889
100564717	0.972222
100564793	1.80556
100564961	1.86111
100565063	2.61111
100565153	1.58333
100565337	1.47222
100565508	1.36111
100565651	2.08333
100565683	1.83333
100566183	0.888889
100566277	1.83333
100566530	1.22222
100566769	1.55556
100566949	1.16667
100566958	1.38889
100567281	1.94444
100567630	1.22222
100567632	2.55556
100567791	2.52778
100567850	2.33333
100567909	2.52778
100567964	3.55556
100568084	2.02778
100568126	2.27778
100568179	2.63889
100568316	0.888889
100569816	0.416667
100569880	0.888889
100569903	0.666667
100569907	0.444444
100570200	1.97222
100570400	0.444444
100570635	0.444444
100571215	0.916667
100571318	0.972222
100571673	0.361111
100571918	0.944444
100572018	0.555556
100572033	0.722222
100572425	0.861111
100572556	0.666667
100572938	0.388889
100573077	0.694444
100573152	0.555556
100573271	0.444444
100573273	0.444444
100573294	0.444444
100573522	0.555556
100573638	1.16667
100573710	1.91667
100573732	1.25
100574111	1.25
100574208	1.69444
100575523	1.22222
100575531	0.527778
100575559	0.888889
100575676	0.861111
100575709	1.05556
100575735	1.41667
100575739	2.77778
100575935	2.08333
100576596	3.11111
100576806	2.63889
100576937	4
100576977	1.83333
100576997	1.83333
100577162	2.08333
100577305	1.94444
100577372	2
100577437	2.5
100577679	2.08333
100577750	2.27778
100577785	2.55556
100578042	1.30556
100578358	1.02778
100578736	1.88889
100578908	1.94444
100579082	1.30556
100579095	1.36111
100579120	1.30556
100579210	1.61111
100579238	1.80556
100579326	1.16667
100580074	1
100580154	1.36111
100580210	1.22222
100580245	1.47222
100580287	1.36111
100580527	1.30556
100580633	1.88889
100580650	2.33333
100580720	1.58333
100580869	1.75
100580876	1.36111
100581028	1.77778
100581189	0.861111
100581265	0.694444
100581294	0.583333
100581295	0.277778
100581489	0.777778
100581533	0.611111
100581664	0.472222
100581777	0.444444
100581839	1.63889
100581880	1.02778
100582217	1.88889
100582282	1.77778
100582300	1.61111
100582404	1.83333
100582741	1.36111
100583180	1.77778
100583220	0.472222
100583275	1.11111
100583312	0.555556
100583365	0.611111
100583516	0.75
100583848	0.361111
100584713	0.777778
100584721	0.944444
100584898	0.722222
100584933	1.02778
100584944	0.5
100585132	0.666667
100585293	2.44444
100585394	2.11111
100585715	1.94444
100585729	1.94444
100585769	1.69444
100586129	1.69444
100586293	5.16667
100586346	5.97222
100586449	5.16667
100586675	5.16667
100586681	4.05556
100586686	4.05556
100586825	5.52778
100586845	2.80556
100586851	2.80556
100587279	3.41667
100587675	4.08333
100587983	3.75
100588092	4.11111
100588394	3.61111
100588430	3.55556
100588572	3.33333
100588707	3.52778
100588716	3.88889
100588717	2.91667
100588720	3.33333
100588877	1.38889
100588878	2.11111
100589268	2.72222
100589313	1.94444
100589315	1.94444
100589375	2.13889
100589386	3.72222
100589520	1.36111
100589526	1.36111
100589538	2.66667
100589569	1.33333
100589624	1.19444
100589665	1.47222
100589994	1
100590002	1.52778
100590387	3.05556
100590414	4.41667
100590551	3.05556
100590589	3.22222
100590790	3.69444
100590829	3.22222
100590840	2.5
100590916	1.47222
100591098	1.88889
100591435	1
100591975	0.777778
100592155	1.5
100592254	1.13889
100592300	0.805556
100592352	1.16667
100592394	0.805556
100592490	1.13889
100592637	1.30556
100592688	1.69444
100592717	1.38889
100592890	1.94444
100592900	2.97222
100593029	2.05556
100593089	1.66667
100593376	2.05556
100593584	3.16667
100593702	1.22222
100594158	1.27778
100594161	2.02778
100594212	2.47222
100594573	2.61111
100594686	3.33333
100594688	2.11111
100594689	2.47222
100594915	2.33333
100595061	1.08333
100595393	1.13889
100595537	1.11111
100595633	1.41667
100595737	1.41667
100595740	0.777778
100595756	0.777778
100595768	0.777778
100595963	1.41667
100596005	1.22222
100596007	1.16667
100596851	1.08333
100597061	0.888889
100597062	1.22222
100597094	1.02778
100597124	0.611111
100597480	1.16667
100597683	2.27778
100597741	2.27778
100597985	3.44444
100597986	2.44444
100598247	2.77778
100598590	2.55556
100598740	2.72222
100598754	1.52778
100598875	1.5
100599044	1.55556
100599172	1.77778
100599250	1.5
100599582	1.86111
100599796	1.80556
100599801	2.38889
100599819	1.69444
100599821	1.88889
100599972	2.72222
100600103	3.80556
100600617	2.66667
100600644	1.72222
100600779	2.08333
100600988	1.86111
100601356	1.55556
100601548	2.36111
100601614	1.13889
100602162	1.30556
100602785	1.19444
100602958	1.08333
100602984	0.888889
100603307	0.888889
100604378	0.888889
100604443	1.19444
100604501	0.888889
100605142	0.888889
100605177	0.888889
100605401	1.19444
100605454	1.97222
100605537	1.25
100605624	1.33333
100605838	1.27778
100605900	1.30556
100606029	0.944444
100606764	1.58333
100606948	2
100607204	1.80556
100607568	4.13889
100607695	2.80556
100607735	2.33333
100607746	1.94444
100607895	2.5
100608009	1.94444
100608232	2.5
100609135	2.30556
100609275	2.36111
100609311	2.83333
100609411	3.27778
100609479	3.86111
100609975	2.88889
100610196	5.52778
100610223	5.5
100610312	4.27778
100610317	4.27778
100610318	4.27778
100610327	4.27778
100610438	5.77778
100610450	1.5
100610466	2.27778
100610507	1.61111
100610730	1.27778
100611341	1.36111
100612071	1.55556
100612265	1.33333
100612446	2.27778
100612586	1.66667
100612746	2.25
100612958	1.61111
100613120	1.66667
100613556	1.97222
100613667	1.16667
100613843	1.16667
100614046	1.69444
100614154	2.02778
100614184	1.55556
100614339	1.61111
100614398	2.22222
100614454	1.88889
100614818	1.66667
100614845	1.69444
100614942	1.72222
100615232	1.16667
100615262	2.13889
100615642	1.63889
100615683	0.694444
100615821	1.19444
100615861	0.583333
100616058	1.36111
100616182	0.388889
100616220	1.77778
100616291	0.361111
100616422	0.583333
100616480	1.25
100616501	0.666667
100616540	0.833333
100616578	0.555556
100616604	1.27778
100616683	0.861111
100616714	1.52778
100616898	1.55556
100617046	1.83333
100617068	1.5
100617103	1.30556
100617111	1.88889
100617214	1.19444
100617217	1.30556
100617315	1.97222
100617486	1.77778
100617598	2.05556
100617754	1.72222
100617833	2.75
100617913	0.944444
100618409	1.38889
100618585	1
100618793	1.69444
100618975	0.916667
100619023	2.5
100619067	2.08333
100619089	1.77778
100619208	2.94444
100619228	1.66667
100619417	1.88889
100619541	6.25
100620065	4.72222
100620067	4.72222
100620103	5.11111
100620113	4.36111
100620125	4.75
100620532	4.36111
100620583	4.36111
100620638	4.52778
100620716	6.30556
100620895	1.19444
100620897	1.16667
100621274	0.888889
100621540	1.19444
100621548	1.66667
100621550	6
100621614	5.52778
100621785	5.88889
100621978	5.69444
100623285	5.69444
100623300	5.69444
100623476	5.69444
100623618	6.08333
100623695	5.44444
100623775	6.13889
100623945	7.88889
100623946	4.88889
100624720	4.75
100624881	6.33333
100624898	3.25
100624961	3.25
100624996	4.55556
100625028	2.5
100625071	3.5
100625127	2.47222
100625186	4.02778
100625206	2.13889
100625468	1.91667
100625655	1.91667
100625669	1.72222
100625763	2.75
100625800	0.277778
100626029	0.277778
100626034	0.361111
100626058	0.222222
100626063	0.277778
100626084	1.63889
100626119	1.08333
100626374	0.944444
100626376	1.22222
100626473	1.38889
100626754	2.88889
100626808	2.02778
100627071	3.69444
100627078	2.94444
100627140	2.75
100627270	2.75
100627283	2.75
100627334	4.38889
100627335	0.888889
100627457	0.888889
100627480	1.47222
100627551	0
100627558	0.583333
100627580	0.305556
100627799	1
100627905	0.583333
100627908	2
100628068	1.52778
100628299	1.33333
100628568	1.05556
100628985	1.22222
100629016	3.33333
100629136	2.05556
100629161	2.02778
100629165	2.86111
100629169	2.05556
100629178	2.13889
100629205	1.94444
100629311	1.61111
100629321	1.36111
100629745	2.16667
100630108	1.41667
100630129	0.694444
100630185	0.805556
100630650	2.88889
100630738	1.38889
100630757	2.58333
100630830	2.52778
100630831	2.19444
100630883	2.22222
100630909	2.91667
100631079	2.27778
100631093	2.94444
100631117	2.30556
100631173	3.13889
100631226	0.944444
100631248	0.888889
100631262	0.694444
100631287	0.25
100631298	0.333333
100631317	0.361111
100631325	0.25
100631332	0.555556
100631369	2
100631378	1.5
100631412	1.36111
100631485	1.77778
100631628	1.94444
100631645	1.80556
100631675	1.97222
100631707	1.91667
100631724	0.611111
100631733	2
100631807	0.833333
100631809	0.583333
100631814	2.69444
100631826	1.13889
100631862	2.58333
100631875	2.69444
100632021	3.08333
100632092	2.30556
100632177	2.58333
100632217	2.36111
100632620	2.36111
100632648	2.41667
100632695	2.63889
100632803	1.41667
100632969	1.47222
100633058	1.41667
100633061	2.72222
100633065	2.16667
100633076	3.66667
100633219	3.19444
100633358	3.52778
100633373	4.38889
100633376	4.27778
100633399	4.19444
100633494	5.91667
100633663	6.36111
100633699	4.75
100633743	4.47222
100633744	5.19444
100633804	5.94444
100633811	6.33333
100633813	6.30556
100633844	5.77778
100633846	5.61111
100633854	6
100633874	5.16667
100633906	4.47222
100633911	4.44444
100633924	3.5
100633954	3.52778
100633961	2.94444
100633985	2.97222
100633991	4.77778
100633994	4.13889
100634025	3.55556
100634047	3.22222
100634066	3.08333
100634077	1.72222
100634107	1.19444
100634177	2.05556
100634194	1.61111
100634221	1.52778
100634251	1.61111
100634288	2.02778
100634289	1
100634538	2
100634612	1.52778
100634801	3.94444
100634846	5.44444
100635597	4.19444
100635649	4.36111
100635658	4.19444
100636504	4.19444
100636622	6.27778
100637252	4.38889
100637372	4.05556
100637390	4.94444
100637399	3.22222
100637403	2.72222
100637424	3.02778
100637433	3.63889
100637449	1.02778
100637479	0.472222
100637498	0.694444
100637620	0.916667
100637711	0.638889
100637718	0.638889
100637730	0.638889
100637758	0.833333
100637767	1.94444
100637790	1.41667
100637804	1.41667
100637807	1.91667
100637820	1.36111
100637943	1.5
100638380	1.91667
100638637	0.194444
100639057	2.05556
100639264	1.80556
100639274	1.33333
100639282	1.05556
100639339	1.11111
100639343	0.611111
100639380	0.611111
100639685	0.555556
100639720	0.777778
100639742	0.444444
100639952	0.416667
100640149	1.80556
100640792	0.75
100640897	0.666667
100641388	2.19444
100641661	1.83333
100642131	2.52778
100642328	3.05556
100642695	2.72222
100642697	3.08333
100642725	3.55556
100642882	3.16667
100643060	2.41667
100643080	3.13889
100643417	2.41667
100643684	2.97222
100644314	1.05556
100644366	0.805556
100644394	0.944444
100644408	1.80556
100644617	0.805556
100648775	2.63889
100649316	3.33333
100649449	2.63889
100649734	3.22222
100649742	2.55556
100650099	2.80556
100650172	3.02778
100650205	2.38889
100650257	2.22222
100650688	1.61111
100650999	1.77778
100651009	2.44444
100651313	0.75
100651493	0.694444
100652056	2.22222
100652143	2.52778
100652148	1.77778
100652203	1.77778
100652252	1.77778
100652400	2.5
100652501	1.88889
100652581	1.5
100653027	5.44444
100653283	5
100653633	6
100653651	6.19444
100653706	7.63889
100653823	7.44444
100653851	6.94444
100653926	6.94444
100654231	6.94444
100654241	6.94444
100655037	7.25
100655133	7.44444
100655259	7.58333
100655516	7.77778
100655622	6.25
100655812	5.97222
100655922	6.63889
100655953	7.63889
100656086	10.0833
100656095	5.05556
100657593	4.27778
100657596	4.27778
100657597	4.27778
100657764	4.27778
100657883	5.08333
100657923	5.08333
100658896	4.41667
100658898	4.11111
100658902	2.55556
100659334	3.41667
100659368	3.19444
100659387	1.13889
100659427	1.83333
100660477	1.5
100660670	1.36111
100660750	2.58333
100661198	2.72222
100661233	3.80556
100661503	2.88889
100661581	2.72222
100661781	2.69444
100662264	2.94444
100662353	3.69444
100662444	2.72222
100662464	1.83333
100663059	3.38889
100663501	1.88889
100663924	2.47222
100663988	1.5
100664230	1.80556
100664291	0.583333
100664342	1.25
100664371	0.75
100664492	0.833333
100665036	1.97222
100665039	0.833333
100665314	1.27778
100665565	1.58333
100665700	1.91667
100665920	1.08333
100666607	3.69444
100666651	3.61111
100666673	6.63889
100667964	6.22222
100668057	6.22222
100668410	8.55556
100668435	7.83333
100668442	7.05556
100668443	7.05556
100668708	7.05556
100668946	7.05556
100669160	5.83333
100669689	7.11111
100670009	6.33333
100670485	4.13889
100672354	3.91667
100672371	3.5
100672383	3.63889
100672650	5.25
100672656	3.52778
100672784	3.52778
100673109	3.77778
100673128	4.44444
100673528	5.72222
100673736	3.69444
100673834	3.44444
100673963	3.63889
100674161	3.61111
100674467	3.41667
100674668	1.08333
100674759	0.888889
100674847	4.97222
100674905	3.47222
100675199	3.47222
100675426	4.5
100675566	4.63889
100675581	4.16667
100675668	5.30556
100675777	4.47222
100676379	4.16667
100676466	4.33333
100676558	4.30556
100677563	4.33333
100678349	4.75
100678618	5.47222
100678688	5.05556
100679022	6.36111
100679160	4.58333
100679810	5.58333
100679978	4.58333
100679989	4.22222
100679994	4.22222
100679999	4.55556
100680556	4.91667
100680993	4.75
100681188	3.05556
100681192	2.91667
100682059	4.77778
100682115	1.22222
100682823	2.16667
100683014	1.91667
100683514	2.13889
100683591	1.33333
100683648	1
100683991	2.63889
100684082	2.36111
100684183	3.30556
100684282	2.44444
100684451	2.44444
100684611	2.55556
100684878	3.33333
100685079	2.69444
100685080	1.69444
100685865	1.19444
100685874	0.694444
100685898	0.694444
100686080	1.47222
100686241	0.694444
100686253	0.583333
100686257	0.861111
100686261	0.972222
100686265	0.638889
100686269	0.638889
100686288	1.63889
100686300	0.722222
100686304	0.416667
100686308	0.611111
100686345	1.41667
100686352	0.944444
100686368	0.916667
100686372	0.944444
100686379	0.444444
100686383	0.916667
100686390	1.02778
100686457	0.75
100686686	1.02778
100686995	0.472222
100687221	1.13889
100687324	0.472222
100687502	0.583333
100687544	1.02778
100688141	0.638889
100688682	0.777778
100688690	0.305556
100688734	0.777778
100688813	0.166667
100688921	0.472222
100689188	0.805556
100689196	0.277778
100689233	1.58333
100689296	0.888889
100689324	0.972222
100689352	0.666667
100689376	1.08333
100689545	0.75
100689811	0.638889
100689880	0.472222
100689933	0.638889
100690030	0.5
100690200	1.05556
100690215	0.972222
100690444	0.527778
100690730	0.861111
100690825	1
100690907	0.972222
100691104	1.33333
100691385	0.944444
100691391	0.75
100691522	2.13889
100691587	0.944444
100691609	0.833333
100691675	0.916667
100691680	1.88889
100691791	1.22222
100692005	0.638889
100692278	0.722222
100692338	1.33333
100692499	0.166667
100692712	0.194444
100693033	4.36111
100693346	3.16667
100693349	4.16667
100693542	4.13889
100693543	6.27778
100693589	6.11111
100693613	5.47222
100693619	5.47222
100693639	5.08333
100693645	5.08333
100693777	5.44444
100693871	6.36111
100693989	9.30556
100694177	6.27778
100694430	6.80556
100694435	5.75
100694486	4.75
100694492	4.36111
100694495	4.02778
100694499	3.77778
100694501	3.13889
100694512	3.08333
100694520	2.66667
100694541	3.27778
100694561	2.86111
100694565	2.30556
100694578	2.30556
100694581	2.30556
100694582	2.41667
100694783	2.58333
100694845	2.61111
100695035	0.444444
100695253	2.55556
100695312	1.97222
100695337	2.13889
100695382	2.02778
100695403	2.11111
100695588	5
100695693	4.05556
100695732	3.88889
100695734	3.88889
100695827	5.13889
100696179	4.66667
100696270	5.11111
100696358	6.13889
100696388	4.30556
100696391	2.44444
100696489	2.36111
100696743	2.22222
100696813	2.02778
100697012	1.86111
100697041	2
100697093	1.86111
100697128	7.41667
100697181	5.25
100697224	5.11111
100697294	5.11111
100697394	5.11111
100697478	5.11111
100697491	5.11111
100697601	5.13889
100697632	6.19444
100697783	6.16667
100697898	6.16667
100698319	6.16667
100698602	6.16667
100698855	6.16667
100698924	6.22222
100698925	7.13889
100698942	4.22222
100698944	4.22222
100698955	4.22222
100698970	4.22222
100698986	7.58333
100699064	6.61111
100699066	6.61111
100699091	6.61111
100699183	6.61111
100699225	6.61111
100699231	6.61111
100699232	6.61111
100699304	8.38889
100699346	6.38889
100699358	6.38889
100699424	6.38889
100699492	6.38889
100699539	6.38889
100699792	6.38889
100699878	6.38889
100699910	6.38889
100699934	6.38889
100699964	6.55556
100699999	6.58333
100700022	3.75
100700108	3.72222
100700132	3.55556
100700154	3.55556
100700219	3.55556
100700254	3.94444
100700300	3.33333
100700311	3.36111
100700321	3.22222
100700572	4.63889
100700658	2.27778
100700766	2.27778
100700861	2.27778
100700902	2.27778
100701059	2.41667
100701194	4.22222
100701248	2.55556
100701262	2.69444
100702260	2.66667
100702713	2.80556
100702768	4.33333
100702796	3.77778
100702825	4.44444
100702846	4.66667
100703056	2.63889
100703180	3.83333
100703435	2.80556
100704037	2.80556
100704159	5.13889
100704323	5.44444
100704624	3.61111
100704684	4.75
100704710	3.75
100704736	4.11111
100704761	4.47222
100704929	3.47222
100704941	4.13889
100705293	4.36111
100705377	2.72222
100705591	3.11111
100705722	3.41667
100706035	2.41667
100706046	2.22222
100706060	1.05556
100706416	0.805556
100706656	0.805556
100706684	1.5
100706788	0.861111
100706790	0.5
100706794	1.47222
100706800	0.972222
100706812	0.777778
100706895	0.638889
100706920	2.58333
100706926	2.25
100706939	2.44444
100706954	2.16667
100706955	2.30556
100706976	2.16667
100706978	2.16667
100706999	2.36111
100707072	2.61111
100707537	1.11111
100707635	1.41667
100707694	0.166667
100707963	1.19444
100707989	0.694444
100708068	0.888889
100708358	2.52778
100708475	1.19444
100708809	1.80556
100708917	1.75
100708941	1.47222
100709924	2.77778
100710182	0.833333
100710190	0.805556
100710291	2.94444
100710572	0.916667
100710802	0.666667
100710889	1.05556
100711111	4.33333
100711333	2.38889
100711808	3.83333
100712408	3.41667
100712764	3.41667
100713048	5.80556
100713094	4.11111
100713156	4.11111
100713262	4.11111
100713335	4.61111
100713336	2.33333
100713568	2.19444
100713754	2.52778
100713758	3.75
100713996	2
100714054	2.58333
100714178	2.05556
100714194	2.41667
100714347	1.80556
100714348	1.58333
100714424	2
100714863	1.77778
100714907	1.83333
100714908	1.16667
100715034	1.97222
100715069	1.72222
100715295	1.69444
100716047	1.55556
100716057	1.97222
100716085	2
100716100	1.44444
100716105	1.86111
100716164	1.77778
100716288	3.5
100716300	2.02778
100716309	2.91667
100716379	3.16667
100716449	2.75
100716466	2.97222
100716568	3.22222
100716631	5
100716678	4.19444
100716704	4.36111
100716820	4.36111
100716822	4.16667
100716885	4.16667
100717101	4.36111
100717126	4.38889
100717128	1.52778
100717130	4.66667
100717132	4.41667
100717261	5.05556
100717264	5.11111
100717382	4.19444
100717402	6.33333
100717448	5.47222
100717529	5.08333
100717530	5.25
100717934	7.66667
100717942	6.16667
100718257	6.33333
100718261	7.38889
100718341	7.05556
100718351	7.25
100718368	7.41667
100718475	7.02778
100718491	7.33333
100718833	8.25
100718846	6.05556
100718871	7.44444
100718886	4.72222
100718952	6
100719024	7.25
100719087	8
100719143	10.8889
100719630	9.27778
100719654	9.47222
100719760	9.47222
100719943	8.86111
100719985	10.0833
100720065	7.25
100720146	15.75
100720148	14.5278
100720312	14.5278
100720421	15.1111
100720628	15.1111
100720817	14.7222
100720831	14.7222
100720978	14.7222
100720983	15.1111
100721292	14.5278
100721323	14.3333
100721515	14.3333
100721649	14.5278
100721852	14.3333
100721857	14.3333
100721879	14.3333
100722114	14.8056
100722148	16.5833
100722223	10.5
100722231	11.6389
100722430	9.75
100722677	9.41667
100722972	7.55556
100722998	8.11111
100723039	7.91667
100723137	7.91667
100723380	8.22222
100723398	9.77778
100723723	8.94444
100723953	8.61111
100723981	7.44444
100724013	7.13889
100724021	9.02778
100724223	5.33333
100724224	5.33333
100724267	5.52778
100724651	6.88889
100724697	5.02778
100724704	5.02778
100724768	10.3889
100725134	8.75
100725197	8.75
100725265	8.75
100725308	11.6667
100725493	9.88889
100725605	10.3611
100725663	11.7778
100725682	9.72222
100725724	8.83333
100725791	10.1667
100725869	8.91667
100725949	9.11111
100725950	8.91667
100725974	8.91667
100726114	8.91667
100726149	9.88889
100726377	6.16667
100726392	7.44444
100726540	9.11111
100726571	7.16667
100726696	7.30556
100726869	7.5
100726947	9.44444
100726969	10.25
100726980	10.8056
100727248	13.1111
100727476	9.38889
100727605	9.22222
100727618	9.22222
100727621	9.22222
100727634	9.22222
100727652	9.22222
100727679	9.52778
100727765	9.88889
100727930	8.38889
100728002	8.80556
100728024	8.41667
100728062	7.63889
100728088	7.63889
100728104	7.63889
100728115	8
100728146	5
100728327	5.33333
100728386	4.33333
100728391	4.33333
100728402	7.41667
100728409	4.05556
100728450	4.52778
100728621	4.11111
100728724	7.16667
100728914	4.83333
100729017	5.38889
100729080	4.69444
100729133	4.38889
100729136	4.66667
100729272	4.38889
100729281	5.38889
100729286	5.13889
100729375	7.30556
100729381	5.72222
100729535	5.72222
100729613	5.72222
100729695	6.02778
100729816	4.91667
100730509	5.30556
100730517	5.27778
100730850	5.16667
100730867	9.80556
100730898	6.86111
100730907	6.63889
100730962	6.77778
100731085	6.38889
100731102	6.38889
100731197	6.38889
100731208	6.38889
100731896	6.69444
100731937	6.38889
100732137	6.38889
100732151	6.38889
100732365	6.38889
100732366	6.38889
100732668	6.38889
100732780	6.38889
100732857	6.63889
100732984	6.38889
100733042	7.5
100733059	5.25
100733136	5.5
100733267	5.19444
100733370	5.52778
100733463	7.16667
100733492	3.36111
100733494	3.27778
100733506	3.38889
100733993	2.91667
100734250	2.77778
100734288	3.5
100734298	4.44444
100734622	4.11111
100734646	4.44444
100734703	9.83333
100734704	7.44444
100734817	7.25
100734821	7.25
100734842	7.25
100734871	7.86111
100735015	6.44444
100735140	6.44444
100735194	7
100735206	9.05556
100735245	8.25
100735353	7.69444
100735399	7.69444
100735409	8.30556
100735433	7.69444
100735434	7.69444
100735462	7.69444
100735479	7.69444
100735522	7.69444
100735656	7.69444
100735667	8.44444
100735674	8.13889
100735740	8.13889
100735883	8.75
100735884	8.61111
100735892	8.41667
100735960	8
100735966	8.97222
100735968	7.80556
100736035	6.41667
100736039	6.97222
100736074	6.30556
100736355	6.30556
100736433	6.30556
100736446	8
100736486	5.77778
100736521	5.77778
100736637	6.02778
100736668	6.02778
100736846	6.66667
100736995	4.25
100736998	4
100737105	4
100737145	4
100737191	4.63889
100737440	4.5
100737590	4.38889
100737641	4.88889
100737694	7.63889
100737696	5.55556
100738125	7.02778
100738376	6.25
100738390	6.75
100738567	6.36111
100738720	6.36111
100738741	8.41667
100739340	8.27778
100739850	7.55556
100740025	7.88889
100740028	10.0556
100740110	8.97222
100740328	8.97222
100740442	11.7222
100740625	9.97222
100740712	9.97222
100741161	9.97222
100741281	9.97222
100741456	9.97222
100741606	10.6944
100741944	8.25
100741992	8.41667
100742037	8.97222
100742292	7.47222
100742766	7.41667
100742772	6.77778
100742776	6.77778
100742965	8.08333
100742993	7.25
100742995	7.11111
100743016	7.08333
100743541	7.97222
100743934	1.75
100743952	0.777778
100744007	0.916667
100744020	0.805556
100744037	1.47222
100744104	1.47222
100744214	0.694444
100744364	0.777778
100744537	1.27778
100744541	1.36111
100744545	1.77778
100744605	1.33333
100744624	1.11111
100744913	1
100745044	2.27778
100745069	0.638889
100745179	0.527778
100745193	1.52778
100745610	2.11111
100745741	2
100745967	2.16667
100745976	3.86111
100745981	2.36111
100745987	3.30556
100745991	2.97222
100745995	2.33333
100746001	3.55556
100746058	3.66667
100746501	3.47222
100746519	2.77778
100746862	3.16667
100747024	2.55556
100747469	2.16667
100747527	1.55556
100748879	1.44444
100748896	1.55556
100748946	1.66667
100749029	1.69444
100749304	1.66667
100749643	1.44444
100749674	1.75
100749678	1.91667
100749679	1.5
100749682	1.75
100749688	1.61111
100749743	1.66667
100750026	2.11111
100750120	2.13889
100750138	1.77778
100750408	1.58333
100750581	1.58333
100750821	1.05556
100750871	0.333333
100751085	0.833333
100751093	0.0833333
100751434	0.277778
100751518	0.472222
100751609	0.972222
100751714	1.22222
100752320	0.694444
100752528	2.72222
100752754	1.83333
100752857	1.80556
100752875	1.63889
100752928	1.19444
100753453	1.41667
100754097	2.33333
100754115	1.91667
100754127	3.25
100754215	2.22222
100754260	2.22222
100754891	3.63889
100755050	2.27778
100755115	3.25
100755490	2.08333
100755817	3.13889
100755993	1.83333
100756306	1.33333
100756373	3.27778
100756469	2.38889
100756906	3.88889
100757365	3.91667
100757811	3.41667
100758005	2.97222
100758193	3.5
100758417	3.11111
100758576	3.77778
100758861	2.75
100759460	1.25
100759478	1.75
100759592	4.19444
100759924	2.13889
100760009	2.13889
100760060	2.41667
100760380	2.41667
100760477	2.19444
100760532	2.97222
100760751	3.30556
100760759	2.77778
100760922	2.66667
100761122	4.94444
100761857	2.94444
100761858	4.05556
100762018	4.69444
100762021	4.5
100762560	4.83333
100762883	4.02778
100763184	6.02778
100763659	4.27778
100763720	3.91667
100763838	4.55556
100765497	5.13889
100766101	4.22222
100766321	4.22222
100767078	4.22222
100767359	6.16667
100767922	1.16667
100768038	2.83333
100768336	2.47222
100768343	2.88889
100769322	3.91667
100769538	3.75
100769571	3.05556
100769799	6.02778
100770259	5.88889
100770924	5.16667
100771354	5.02778
100771769	5.02778
100771837	5.02778
100772876	5.38889
100773153	5.02778
100773677	3.08333
100773885	2.55556
100773909	2.52778
100774016	4.05556
100774211	3.63889
100774241	6.58333
100774345	4.61111
100774469	4.61111
100774470	4.61111
100774834	10.0833
100774865	7.94444
100775086	8.13889
100776555	8.13889
100776556	6.72222
100777240	7.08333
100777547	7.58333
100777938	5.80556
100778347	6.16667
100778872	5.97222
100779106	7.33333
100780497	6.97222
100780817	7.38889
100780818	7.05556
100780950	5.5
100781404	8.25
100781961	3.41667
100782364	3.22222
100782413	4.41667
100782505	5.77778
100782884	3.83333
100783432	3.83333
100784171	3.83333
100785768	5.33333
100785773	3.33333
100785794	3.33333
100785849	3.83333
100786180	3.58333
100786435	6.38889
100786508	2.63889
100786622	2.75
100787073	3.83333
100787603	5.19444
100787893	4.66667
100787980	4.22222
100788143	9.72222
100788185	7.38889
100788367	7.38889
100788589	7.38889
100788806	7.38889
100788920	7.38889
100789392	7.38889
100789674	7.66667
100789952	7.5
100790152	10.0278
100790162	8.33333
100790536	5.5
100790581	6.16667
100790610	6.94444
100790972	5.69444
100791090	5.52778
100791520	5.52778
100791524	5.52778
100791728	5.52778
100791734	6.66667
100791914	2.52778
100792131	3.97222
100792833	1.16667
100793185	1.66667
100793418	1.58333
100794179	2.5
100794291	1.91667
100794359	6.11111
100794472	4.77778
100795436	4.77778
100795948	4.77778
100796033	4.77778
100796066	4.77778
100796492	4.91667
100796531	4.77778
100796874	6.86111
100796967	4.41667
100797554	4.13889
100797944	4.27778
100798576	4.97222
100798581	2.83333
100799042	2.86111
100799322	3.05556
100799418	1.86111
100800318	3.19444
100801321	1.11111
100801369	0.5
100802100	0.833333
100802207	2.33333
100802643	1.61111
100802837	1.41667
100803051	1.63889
100804762	3.47222
100805027	2.66667
100805764	2.86111
100805841	4.77778
100805844	5.63889
100805888	7.66667
100805946	10.2778
100820987	9.94444
100820988	9.94444
100821028	9.94444
100821099	11.9722
100821115	11.0278
100821138	11.0278
100821152	11.0278
100821156	11.0278
100821159	11.0278
100821207	11.0278
100821317	12.8056
100821518	10.5278
100821526	10.5278
100821529	10.5278
100821534	15.4444
100821571	9.02778
100821612	9.02778
100821624	9.02778
100821654	9.02778
100821680	9.02778
100821686	9.02778
100821767	9.02778
100821826	9.02778
100821885	9.61111
100821974	9.22222
100821982	5.22222
100822119	6.13889
100822238	3.66667
100822355	4.80556
100822467	3.27778
100822480	1.47222
100822555	1.61111
100822571	2.91667
100822589	2.02778
100822710	2.16667
100822713	10.2222
100822760	7.13889
100822774	7.13889
100822776	7.13889
100822811	7.13889
100822827	7.13889
100822831	7.13889
100822844	7.13889
100822894	7.13889
100822907	7.13889
100822948	7.83333
100822977	6.05556
100823002	6.33333
100823044	2.30556
100823169	6.27778
100823212	3.13889
100823221	3.83333
100823321	3.83333
100823329	3.5
100823433	3.97222
100823564	4.33333
100823619	3.44444
100823671	3.38889
100823703	4.30556
100824058	1.97222
100824671	2.27778
100825936	2.5
100826418	0.861111
100826474	0.666667
100826501	2.22222
100826867	1.61111
100827854	1.41667
100827993	2.75
100833091	2.19444
100833241	2.11111
100833733	2.66667
100833967	5.80556
100842412	4.25
100842539	3.94444
100842543	3.94444
100842545	5.08333
100842553	5.08333
100842557	3.63889
100842561	4.19444
100843716	4
100843902	6.5
100844844	4.33333
100844935	4.52778
100845358	5.97222
100845425	6.61111
100845692	6.41667
100845955	5.91667
100846371	5.91667
100846561	6.11111
100846753	5.80556
100847682	5.61111
100847705	5.61111
100848179	9.83333
100848411	3.75
100848863	3.94444
100849059	4.97222
100849419	3.86111
100850083	4.05556
100850100	3.94444
100850311	4.33333
100850339	5.75
100852325	2.25
100852517	2.94444
100854018	2.72222
100854094	2.72222
100854119	2.72222
100854476	2.41667
100854639	3.08333
100854801	3.02778
100854875	1.16667
100855226	1.11111
100855236	1
100855660	3.22222
100856078	1.33333
100857893	5.97222
100858029	5.36111
100858094	5.97222
100858321	5.47222
100858515	6
100858927	6
100858935	4.41667
100858943	4.41667
100858947	3.97222
100858951	4.19444
100858963	6.80556
100859311	5.5
100859515	4.77778
100859561	5.72222
100859588	5.36111
100859771	5.69444
100860011	5.58333
100860045	4.83333
100860561	5.36111
100860804	5.16667
100861037	5.58333
100861326	3.61111
100861418	2.5
100861491	1.5
100861492	1.5
100862145	7.05556
100862282	3.61111
100862626	4.41667
100863156	3.97222
100863270	3.97222
100863772	5.02778
100864040	4.58333
100864125	3.86111
100864604	3.02778
100864748	3.88889
100864885	2.75
100865432	1.83333
100865500	1.94444
100865652	2.25
100865712	1.52778
100865715	0.972222
100865943	0.861111
100866639	0.5
100866868	0.5
100867103	1.30556
100867140	0.277778
100867449	0.0833333
100867545	0.0833333
100867598	0.277778
100867602	0.0277778
100867610	0
100867626	0.888889
100867939	0.5
100867961	0.611111
100868017	0.472222
100868181	1.86111
100868351	0.75
100868526	1.61111
100868538	1.25
100868568	1.52778
100868733	1.08333
100869162	1.08333
100870782	1.22222
100871091	1.13889
100871572	0.555556
100871573	0.944444
100871725	1.05556
100872392	1.19444
100872601	1.16667
100872941	1.16667
100873237	1.38889
100873284	2.69444
100873285	1.83333
100873307	1.41667
100873308	2.16667
100873371	1.5
100873481	1.66667
100873522	1.63889
100873583	0.75
100873600	0.194444
100873604	0.0555556
100873710	0.111111
100873811	0.5
100874050	0
100874080	0
100874312	0.722222
100874492	0.0555556
100874566	0.833333
100874779	2.27778
100874877	2.97222
100874906	2.77778
100874948	2.47222
100875003	2.77778
100875210	3.44444
100875319	2.13889
100875414	2.55556
100875577	3.58333
100875688	1.13889
100875709	1.13889
100875745	1.47222
100875753	1.66667
100875970	1.47222
100876038	1.47222
100876044	2.27778
100876050	2.13889
100876209	2.22222
100876278	2.86111
100876407	1.47222
100876492	1.47222
100876578	2.30556
100876579	3.13889
100876616	2.16667
100876733	2.16667
100876734	4.25
100876802	3.83333
100877067	4.77778
100877222	3.72222
100877235	3.72222
100877237	3.72222
100877242	3.72222
100877301	4.58333
100877312	6.88889
100877313	9.05556
100877365	8.38889
100877366	8.38889
100877382	10.1389
100877404	9.55556
100877416	9.55556
100877456	9.55556
100877460	9.55556
100877462	9.55556
100877479	9.55556
100877608	9.55556
100877756	9.55556
100877767	11.9444
100877869	6.72222
100877881	7.47222
100877896	7.44444
100877914	13.5556
100877924	9.69444
100878098	9.86111
100878099	9.69444
100878177	11.0278
100878187	10.4167
100878204	10.0556
100878272	10.0556
100878278	10.0556
100878310	10.0556
100878681	10.0556
100878700	10.7778
100878816	8.83333
100878919	8.97222
100878933	8.13889
100879120	8.13889
100879180	8.13889
100879240	8.55556
100879320	10.6944
100879327	7.75
100879336	8.16667
100879346	7.75
100879386	7.75
100879867	7.75
100880121	7.75
100880170	9.41667
100880183	8.25
100880202	11.0556
100880231	6.38889
100880244	6.38889
100880283	6.38889
100880459	9.30556
100880574	6.63889
100880629	6.63889
100880635	6.63889
100880695	6.63889
100880873	9.38889
100880874	12.6667
100880910	9.88889
100880954	9.88889
100881012	9.88889
100881110	9.88889
100881333	9.88889
100881484	9.88889
100881578	9.88889
100881624	9.88889
100881903	12.6389
100882137	8.22222
100882139	5.66667
100882149	5.66667
100882170	7.33333
100882180	7.83333
100882247	6
100882455	6
100882524	6.22222
100882533	4.77778
100882546	6.22222
100882547	6
100882550	6
100883059	6
100883260	6
100883262	4.02778
100883334	3.91667
100883345	3.91667
100883627	6.08333
100883640	4.61111
100883663	4.61111
100883683	4.61111
100883806	4.61111
100883939	4.61111
100884194	4.61111
100884251	4.61111
100884334	4.61111
100884373	4.61111
100884413	5.44444
100884486	5.13889
100884510	2.58333
100884517	2.55556
100884754	3.05556
100884922	5
100884966	4.41667
100884995	4.41667
100885111	4.41667
100885165	4.41667
100885294	4.41667
100885313	4.41667
100885553	4.52778
100885583	4.41667
100885651	5.38889
100885744	3.58333
100885936	3.47222
100886030	3.47222
100887102	3.47222
100887223	3.47222
100887374	3.47222
100887585	4.83333
100887906	4.66667
100888314	6.27778
100888587	3.25
100888710	3.55556
100888770	4.16667
100888775	3.58333
100888793	3.75
100889084	4.11111
100889395	3.25
100889879	2.38889
100890137	4.77778
100890154	2.16667
100890161	3.75
100890198	3.25
100890200	3.13889
100890207	3.72222
100890214	3.13889
100890218	3.66667
100890219	4.02778
100890232	2.61111
100890860	2.75
100890935	2.38889
100890936	4.22222
100892064	3.22222
100892079	6.91667
100892139	4.5
100892354	4.91667
100892469	5.19444
100893020	8.25
100893154	6.69444
100893317	8.94444
100893767	8.58333
100893890	8.13889
100893892	8.13889
100893893	8.13889
100893906	8.13889
100893955	8.13889
100894549	8.77778
100894745	8.61111
100895065	10.3889
100895363	6.02778
100895380	6.66667
100895512	5
100895574	4.08333
100895606	1.58333
100895755	2.83333
100895986	1.08333
100896066	4.75
100896243	3.27778
100896534	4.30556
100896751	3.88889
100897142	3.52778
100897193	3.52778
100897268	4.83333
100897553	2.36111
100897576	2.36111
100897630	3.36111
100897697	2
100897977	1.86111
100898196	3.5
100899054	0.611111
100899226	0.611111
100899337	1.30556
100899438	1.44444
100899696	0.388889
100899943	0.638889
100900045	2.94444
100900522	2.02778
100900541	2.02778
100900589	1.44444
100900862	2.58333
100901579	2.61111
100901998	2.75
100902049	2.52778
100902697	2.55556
100902925	2.52778
100903289	1.47222
100903397	2.27778
100903430	0.361111
100903561	2.63889
100903645	0.833333
100903748	1.33333
100904373	1.44444
100904547	0.944444
100904989	1.36111
100904997	0.722222
100905452	2.05556
100905635	1
100905809	1.08333
100905867	2.13889
100906057	1.05556
100906297	1.16667
100906320	2.08333
100906680	0.416667
100906852	3.38889
100907274	1.86111
100907290	1.86111
100907411	3.27778
100907517	2.61111
100907715	3.25
100907928	2.83333
100908041	2.16667
100908812	2.36111
100908945	3.69444
100909062	2.16667
100909114	3.36111
100909139	3.36111
100909145	3.69444
100909185	4.05556
100909212	3.36111
100909215	3.36111
100909237	4.58333
100909468	3.86111
100909890	0.638889
100910043	0.722222
100910395	2.52778
100910533	1.69444
100910834	2.22222
100910923	2.08333
100911410	3.61111
100911579	2.58333
100911684	2.58333
100911796	2.80556
100912136	2.02778
100912139	1.63889
100912150	2.16667
100912152	1.02778
100912183	0.722222
100912185	0.777778
100912414	3.52778
100912776	2.55556
100912829	3.63889
100913520	2.86111
100913594	2.19444
100913991	2.75
100914005	2.55556
100914037	2.16667
100916210	2.30556
100916396	2.02778
100916453	2.36111
100916566	0.722222
100917111	1.44444
100917312	0.277778
100917409	1.02778
100917413	0.166667
100917431	2.72222
100917449	1.19444
100917469	1.38889
100917478	1.25
100917479	2.38889
100917487	1.66667
100917686	0.222222
100918290	0.333333
100919003	2.27778
100919101	1.94444
100919807	1.77778
100919855	2.27778
100919985	2.11111
100920047	2.11111
100920206	1.75
100920362	1.75
100920419	1.22222
100920445	1.66667
100920484	1.13889
100920499	1.38889
100920563	4.52778
100920782	2.41667
100920893	2.91667
100921340	2.91667
100921440	2.66667
100921644	3.02778
100922225	2.83333
100922539	3.5
100922890	1.36111
100923282	1.25
100923691	0.694444
100924027	1.52778
100924109	3.16667
100924215	2.36111
100924871	2.47222
100925148	2.36111
100925271	4.88889
100925332	4.75
100926684	3.97222
100927083	3.97222
100927162	4.94444
100927558	3.80556
100927587	5.33333
100927623	4.19444
100927760	4.19444
100927950	7.22222
100928006	5.36111
100928198	5.36111
100928411	5.36111
100928696	5.36111
100929020	6.44444
100929762	5.55556
100929836	4.33333
100929859	3.94444
100929996	3.63889
100930386	3.63889
100930482	5.22222
100930717	2.30556
100930718	2.58333
100930728	4.19444
100930834	3.52778
100931363	4.13889
100931785	1.88889
100931795	1.44444
100932056	2.55556
100932303	1.16667
100933060	0.777778
100933441	2.47222
100933492	1.22222
100933516	1.11111
100933555	5.36111
100933641	3.44444
100933662	3.25
100933681	3.58333
100934123	3.38889
100934126	3.75
100934156	4.11111
100934300	4.47222
100934574	2.38889
100935459	3.05556
100935568	4.30556
100935724	2.88889
100937080	2.61111
100937772	2.77778
100938001	3.47222
100939003	2.66667
100939023	1.61111
100939220	1.05556
100939441	0.25
100939718	2.19444
100939930	1.44444
100940174	1.61111
100940377	2.30556
100940394	3.41667
100940671	2.66667
100940688	2.97222
100940750	3.55556
100940753	3.47222
100940800	3.16667
100940801	2.61111
100941126	2.94444
100941151	2.88889
100941163	1.27778
100941583	0.916667
100941695	1.27778
100942001	2.77778
100942511	0.944444
100942627	1.80556
100942729	2.08333
100942948	1.91667
100943055	2.16667
100943290	1.11111
100943324	2.08333
100943587	2.5
100943825	1.88889
100944641	2.97222
100944674	2.91667
100945294	4.86111
100945560	4.41667
100945659	4.36111
100945683	4.02778
100946038	4.38889
100946070	3.61111
100946159	3.27778
100946217	4.05556
100947029	5.02778
100947124	2.38889
100947262	3.22222
100947693	3.30556
100947848	2.77778
100947849	2.94444
100948185	3.11111
100948199	3.33333
100948230	1.94444
100948386	1.83333
100948396	1.58333
100948438	1.72222
100948499	2.36111
100948568	1.44444
100948900	2.16667
100948916	2.38889
100948937	1.16667
100948938	1.55556
100949049	1.80556
100949070	1.91667
100949193	1.94444
100949217	1
100949768	1.05556
100949779	0.75
100951431	1.41667
100951753	0.694444
100951868	0.222222
100952174	0.222222
100952272	2.63889
100952504	1.27778
100952636	1.61111
100952729	1.91667
100952955	1.38889
100953543	3.27778
100953843	0.805556
100954021	0.5
100954642	2.86111
100954722	0.388889
100954800	0.388889
100955300	2.19444
100955410	0.388889
100955486	0.666667
100955594	1.77778
100955913	0.694444
100956356	0.75
100956387	0.75
100956459	1.13889
100956610	0.138889
100956738	0.222222
100957131	0.333333
100957536	0.361111
100958066	0.333333
100958166	0.25
100958330	1.44444
100958633	0.722222
100958653	0.722222
100958665	2.13889
100958881	0.972222
100959338	1.02778
100959383	1.16667
100959435	0.666667
100959522	0.527778
100959591	1.30556
100960015	0.916667
100960470	0.722222
100960955	0.583333
100961058	0.972222
100961081	0.861111
100961197	0.333333
100961313	0.333333
100961357	0.666667
100961370	0.666667
100961584	0.0555556
100961753	0.0555556
100961785	0.75
100961913	0.194444
100962048	0.25
100962063	0.388889
100962224	0.222222
100962260	0.0555556
100962380	0.416667
100962397	0.0555556
100962566	0.166667
100962782	0.361111
100962791	1.30556
100963014	0.75
100963021	1.63889
100963268	1.36111
100963379	1.08333
100963694	2.5
100964156	1.5
100964347	0.833333
100964441	1.13889
100966302	0.75
100966346	0.611111
100966455	0.583333
100966542	1.83333
100966876	0.305556
100967193	0.666667
100967204	0.833333
100967648	0.5
100967744	0.5
100968982	1.19444
100968995	0.472222
100969094	0.472222
100969147	0.472222
100969155	1.16667
100969404	1.38889
100969424	0.861111
100969668	0.638889
100969999	1
100970101	0.777778
100970194	0.222222
100970304	0.111111
100970510	1.16667
100970874	0.333333
100970971	0.416667
100972630	1.72222
100972645	1.44444
100972646	1.33333
100972832	1.33333
100972834	2.27778
100972926	1.55556
100973328	0.444444
100973340	0.944444
100973579	0.694444
100974093	0.333333
100974121	0.861111
100974123	1.08333
100974169	1.47222
100974436	0.75
100974746	0.833333
100975017	0.944444
100975131	2.02778
100975335	1.02778
100975561	1.38889
100975767	2.44444
100975906	2.16667
100976450	2.22222
100976458	2.22222
100978676	2.69444
100978711	3.11111
100978715	1.27778
100978735	1.16667
100978745	1.41667
100978746	1.5
100978874	5.08333
100978898	3.58333
100978942	3.55556
100979045	3.75
100979047	3.58333
100979049	2.02778
100979051	1.30556
100979059	1.66667
100979100	0.388889
100979155	1.05556
100979162	0.833333
100979222	1.61111
100979309	0.722222
100979363	1.36111
100979431	0.972222
100979436	2.36111
100979453	1.83333
100979502	1.5
100979817	2.61111
100979930	1.58333
100980461	1.58333
100980470	2.19444
100980562	1.47222
100980593	0.888889
100980826	2.47222
100980897	1.88889
100980925	3.11111
100980947	2.69444
100980952	2.69444
100981013	3.36111
100981016	2.41667
100981019	1.19444
100981022	1.69444
100981025	4.55556
100981131	3.72222
100981133	3.72222
100981258	3.72222
100981295	5.66667
100981421	4.52778
100981442	3.16667
100981607	4.13889
100981691	3.52778
100981692	3.52778
100981732	3.97222
100982120	3.16667
100982122	1.69444
100982170	1.30556
100982270	3.08333
100982317	2.88889
100982324	2.47222
100982542	5.05556
100982547	4.38889
100982677	3.91667
100982741	3.91667
100982905	4.94444
100983130	4.25
100983166	3.44444
100983647	2.61111
100983654	3.38889
100983873	2.86111
100983919	3.47222
100984346	3.05556
100984389	1.08333
100984440	1.36111
100984477	7.69444
100984531	8.05556
100985703	10.8333
100985805	10.1944
100985860	10.0556
100985867	10.0556
100985871	10.0556
100985883	10.0556
100985933	10.0556
100986005	12.1667
100986075	10.7778
100986102	10.7778
100986125	10.7778
100986292	10.7778
100986366	10.7778
100986367	10.7778
100986408	10.7778
100986411	10.7778
100986457	10.7778
100986535	11.8611
100986565	9.91667
100986650	1.30556
100986703	10.0833
100986903	8.63889
100987230	8.69444
100987235	8.69444
100987404	8.5
100987409	8.69444
100987704	8.38889
100987814	11.3056
100987833	10.1389
100987841	10.5833
100987882	10.3611
100987965	10.3611
100987970	10.3611
100988015	10.9167
100988402	14.9444
100988460	10.8889
100988631	11.25
100988817	12.6389
100989680	10.4167
100989684	10.4167
100989849	10.4167
100989912	10.4167
100989935	10.4167
100990079	10.4167
100990127	10.4167
100990152	10.4167
100990155	14.2222
100990183	4.77778
100990202	4.77778
100990203	4.77778
100990253	4.77778
100990279	11.7778
100990339	7.05556
100990390	9.5
100990402	8.69444
100990540	8.69444
100990788	8.69444
100990811	8.69444
100991371	8.69444
100991394	8.69444
100991525	8.69444
100991712	9.91667
100992238	8.86111
100992267	5.41667
100992292	5.41667
100992293	5.41667
100992484	7.08333
100992493	5.69444
100992529	7
100992536	5.91667
100992847	4.63889
100992937	3.63889
100993022	4.25
100993032	2.16667
100993158	2.55556
100993395	2.11111
100993397	2.75
100993441	2.22222
100993444	2.61111
100993629	2.36111
100993705	2.80556
100993806	2.05556
100993842	1.47222
100993898	2.13889
100993910	2.30556
100993914	1.69444
100993918	1.94444
100993927	2.5
100993934	0.777778
100993940	1.77778
100994038	0.444444
100994043	0.361111
100994210	0.694444
100994336	2.05556
100994337	1.88889
100994480	1.5
100994597	1.75
100994723	1.94444
100994876	2.47222
100995002	1.66667
100995057	1.36111
100995111	2.97222
100995173	1.63889
100995273	1.11111
100995289	0.972222
100995386	1.5
100995405	0.611111
100995462	0.75
100995464	0.555556
100995465	0.555556
100995466	0.25
100995476	0.0277778
100995488	0.0833333
100995503	0.527778
100995512	0.388889
100995518	0.388889
100995521	2.66667
100995607	2.94444
100995746	3.77778
100995819	3.77778
100995948	3.61111
100995964	3.63889
100996181	3.41667
100996345	3.22222
100996684	3.05556
100997235	3.63889
100997242	3.05556
100997332	4.58333
100997451	0.861111
100997453	0.666667
100997483	0.861111
100997504	1.08333
100997693	0.944444
100997725	0.666667
100997763	1.33333
100997786	0.611111
100997838	0.916667
100997965	1.47222
100998276	3.38889
100998317	2.97222
100998358	4.19444
100998570	4.19444
100998847	4.08333
100998996	4.55556
100999288	4.16667
100999307	4.16667
100999356	4.88889
100999435	3.25
100999469	4.27778
100999478	3.5
100999485	4.86111
100999556	1.91667
100999640	1.25
100999772	1.08333
100999799	1.38889
100999803	0.694444
100999835	0.611111
100999839	0.611111
100999843	0.611111
100999844	0.944444
100999848	0.222222
100999851	0.277778
100999863	2.5
100999879	2.25
100999929	2.11111
100999930	2.08333
101000273	2.25
101000619	2.08333
101000751	2.08333
101000766	2.77778
101000773	1.91667
101000871	3.36111
101001097	0.611111
101001110	1.19444
101001202	0.527778
101001211	1.69444
101001216	0.25
101001317	2.91667
101001364	1.94444
101001419	2.36111
101001510	2.63889
101001625	2.22222
101001887	2.22222
101001935	4.02778
101001937	2.5
101002068	1.94444
101002115	1.38889
101002164	2.72222
101002210	1
101002347	1.30556
101002368	0.75
101002413	1.16667
101002448	2.83333
101002480	2
101002498	1.55556
101003084	1.72222
101003105	1.33333
101003558	2
101004174	0.944444
101004208	2.08333
101004236	3.33333
101004889	4
101004891	3.66667
101004990	3.47222
101005122	4.25
101005230	3.33333
101005323	3.33333
101005514	3.33333
101005548	6.11111
101005588	1.83333
101005771	2.22222
101006063	3.25
101006107	2.77778
101006365	1.94444
101006407	2.33333
101006531	3.63889
101006748	5.27778
101007083	3.66667
101007110	3.77778
101007125	5.25
101007545	4.55556
101007609	4.72222
101007612	5.69444
101007641	5.83333
101007677	5.80556
101007723	4.69444
101007941	4.69444
101008109	4.83333
101008567	5.80556
101008618	2.88889
101008632	0.722222
101008753	0.722222
101009393	1.47222
101009427	1.88889
101009859	1.30556
101010420	3.63889
101010561	2.5
101010595	3.75
101010986	3.33333
101011034	3.61111
101011084	3
101011247	3.80556
101011379	4.16667
101011651	2.08333
101011878	2.16667
101011913	2.02778
101011923	3.86111
101011988	2.27778
101012287	2.38889
101012342	2.33333
101012368	3.97222
101012396	0.5
101012419	0.5
101012776	0.333333
101012833	0.75
101012926	0.222222
101012941	1.02778
101012980	3.19444
101013015	2.27778
101013071	2.27778
101013140	2.27778
101013228	2.44444
101013338	2.75
101013374	2.25
101013521	1.58333
101013552	0.5
101013682	0.472222
101013713	3.66667
101013740	1.80556
101014027	2.94444
101014033	3.77778
101014294	3.80556
101014377	2.83333
101014497	2.83333
101014589	4.16667
101014751	3.55556
101015143	3.58333
101015253	3.38889
101015622	3.88889
101015642	3.44444
101015712	3.16667
101016193	3.16667
101016459	3.27778
101016529	3.13889
101017038	2.83333
101017192	2.75
101017411	2.5
101017489	2.5
101017738	2.5
101018255	3.16667
101018256	2.5
101018333	2.5
101019184	5.13889
101019189	2.36111
101019516	2.55556
101020165	2.80556
101020400	3.25
101020641	2.25
101020863	2.36111
101021101	2.47222
101021489	1.16667
101021675	0.611111
101021964	1.41667
101022103	0.5
101022130	1.22222
101022195	0.583333
101022314	1.13889
101022566	0.444444
101023763	1.63889
101023782	0.833333
101024024	1.72222
101024960	0.861111
101025509	1.66667
101025664	6.55556
101025818	5.05556
101025822	5.05556
101025844	5.05556
101026052	5.91667
101026227	5.08333
101026296	6.44444
101026608	5.58333
101026629	6.83333
101026714	6.69444
101026866	5.52778
101026937	4.27778
101027278	4.41667
101027467	4.94444
101028401	3.94444
101028412	4.11111
101028523	4.63889
101028556	3.33333
101028563	5.75
101028604	2.80556
101028903	2.22222
101028908	2.22222
101028914	2.22222
101029200	2.55556
101029296	3.22222
101029394	3.13889
101029867	1.72222
101030033	1.25
101030210	3.83333
101030337	1.25
101030370	1.5
101030602	2.36111
101030637	1.94444
101031231	2.41667
101031400	2.11111
101031514	3.02778
101032175	1.97222
101032181	1.91667
101032358	1
101033045	1
101033046	0.333333
101033050	0.833333
101033075	0.166667
101033077	0.166667
101033089	0.388889
101033104	0.388889
101033114	0.0555556
101033125	0.333333
101033126	0.416667
101033137	0.277778
101033142	1.44444
101033169	2.61111
101033230	2.38889
101033232	2.30556
101033236	2.02778
101033244	1.83333
101033256	1.47222
101033260	1.22222
101033276	0.972222
101033283	1.22222
101033350	1.80556
101033372	1.36111
101033374	6.19444
101034200	5.58333
101034328	5.55556
101034631	5.63889
101034755	5.08333
101034756	5.61111
101034780	6.13889
101034853	9.94444
101035091	6.88889
101035095	6.88889
101035096	6.88889
101035108	6.88889
101035111	6.88889
101035421	7.27778
101035530	7
101035585	5.13889
101035926	3.61111
101036114	3.88889
101036440	3.58333
101036458	3.36111
101036578	4.61111
101036693	2.88889
101037490	3.13889
101037514	2.05556
101037550	2.66667
101037674	4.19444
101037761	4.38889
101038012	2.66667
101038064	2.66667
101038174	3.25
101038503	3.08333
101038653	2.55556
101038707	3.47222
101038764	3.44444
101038837	2.36111
101038871	2.80556
101039375	3.38889
101039419	2.97222
101039449	1.88889
101039473	2.5
101039566	1.80556
101039623	3.52778
101039754	0.5
101039792	0.5
101039802	1.63889
101039805	0.75
101039809	0.25
101039949	1.11111
101040029	0.277778
101040049	1.55556
101040122	1.27778
101040224	0.583333
101040412	1.16667
101040474	2.69444
101040513	0.75
101040705	1.69444
101040889	1.5
101040891	2.77778
101040932	1.36111
101040946	1.27778
101041562	2.47222
101041594	1.75
101041630	1.58333
101041652	1.47222
101041709	2.05556
101041712	2.02778
101042311	1.41667
101042344	1.08333
101042367	1.88889
101042703	1.61111
101042723	0.944444
101042733	1.63889
101042738	0.638889
101042891	0.222222
101042935	0.388889
101043142	1
101043280	0.777778
101043373	0.388889
101043625	0.833333
101043959	0.638889
101043982	0.416667
101043988	0.305556
101043993	0.472222
101044019	2.33333
101044393	1.88889
101044561	1.44444
101044717	1.66667
101045377	1.86111
101045573	1.88889
101045620	1.38889
101045658	1.58333
101045695	0.916667
101045803	1.75
101045845	1.75
101045902	1.36111
101046015	1.83333
101046075	1.33333
101046274	1.36111
101046766	1.36111
101046799	1.41667
101046807	0.833333
101046989	2.08333
101047043	1.94444
101047056	1.66667
101047149	1.69444
101047497	1.63889
101047529	1.61111
101047578	1.66667
101047794	2.11111
101047876	1.72222
101047883	1.61111
101047952	2.11111
101048304	1.58333
101048559	1.58333
101048579	3.19444
101048645	1.91667
101048848	1.66667
101049230	1.69444
101049874	1.75
101050091	2.5
101050096	1.58333
101050181	1.58333
101050327	2.66667
101050382	2.72222
101050402	0.916667
101050493	0.888889
101050501	1.58333
101050726	0.888889
101050994	0.888889
101051014	1.38889
101051028	0.888889
101051642	0.888889
101051722	0.888889
101051751	1.33333
101051752	2.72222
101051764	3.22222
101051881	3
101052073	2.88889
101052130	2.94444
101052558	2.38889
101052628	4.16667
101052657	3
101053069	2.33333
101053072	2.97222
101053437	2.75
101053506	3.61111
101053949	2.02778
101055013	0.916667
101055389	1.22222
101055441	1.05556
101055622	0.638889
101055684	0.361111
101055725	0.888889
101055756	1.11111
101055783	0.972222
101055809	2.30556
101055826	4.13889
101055834	2.36111
101056810	2.36111
101056837	2.80556
101057593	2.36111
101057691	4
101057807	0.694444
101058037	0.916667
101058040	0.444444
101058043	0.277778
101058046	0.555556
101058049	0.138889
101058052	0
101058167	0.861111
101058240	2.88889
101058455	2.30556
101058485	2.66667
101058574	2.30556
101058613	2.30556
101058620	3.75
101058621	2.30556
101058691	3
101058820	4.38889
101059227	1.80556
101059255	1.80556
101059415	1.80556
101059446	2.22222
101059694	1.97222
101059765	1.66667
101059796	3.91667
101059885	2.13889
101059889	2.47222
101059982	4.66667
101059986	2.77778
101060217	3.11111
101060488	2.77778
101060659	3.25
101061020	3.25
101061217	3.94444
101061292	4.22222
101061524	4.33333
101061817	4.27778
101061841	3.66667
101062518	3.66667
101062751	4.16667
101062821	3.66667
101062854	4.75
101063220	4.41667
101063234	3.91667
101063240	7.63889
101063257	4.41667
101063404	4.41667
101063423	4.41667
101063553	4.55556
101063600	4.41667
101063707	4.55556
101063714	5
101063750	5.30556
101064241	4.72222
101064297	4.72222
101064646	7.80556
101064747	6.36111
101064748	5
101064754	5
101064763	5
101064811	6.22222
101065161	2.61111
101065190	3.22222
101065299	1.63889
101065305	0.75
101065311	0.305556
101065319	0.638889
101065369	0.25
101065430	0.805556
101065625	2.41667
101065884	1.83333
101065893	1.5
101065942	1.5
101066084	2.75
101066103	3.25
101066105	3
101066119	3
101066120	3.5
101066319	3
101066449	3.55556
101066460	4.94444
101066514	3.36111
101066544	3.36111
101066701	3.94444
101066895	4
101066963	6.52778
101067154	3.52778
101067280	3.83333
101067294	4.02778
101067304	3.61111
101067527	4.11111
101067542	3.69444
101067558	3.5
101067670	3.75
101067887	4.27778
101067914	3.44444
101068180	3.19444
101068670	3.5
101068672	3.5
101068855	3
101069280	2.41667
101069330	2.41667
101069762	2.41667
101069864	2.41667
101070039	3.44444
101070072	2.75
101070078	2.91667
101070083	3.11111
101070096	5.36111
101070159	3.5
101070243	3.5
101070627	4.88889
101070633	4.63889
101070741	4.38889
101070830	4.02778
101070955	4.61111
101071245	3.83333
101071413	4.47222
101071526	0.861111
101071753	0.277778
101072026	1.33333
101072137	1.36111
101072249	0.555556
101072410	0.5
101072479	2.58333
101072893	0.777778
101073003	0.555556
101073150	1.27778
101073215	1.33333
101073290	0.638889
101073485	2.77778
101073486	2.80556
101073514	2.61111
101073521	2.25
101073530	2.25
101073533	1.02778
101073545	1
101073643	0.972222
101073936	0.527778
101073991	1.25
101074024	0.666667
101074138	0.527778
101074256	0.777778
101074330	1.69444
101074377	1.27778
101074539	1.94444
101074618	1.94444
101074673	1.47222
101074693	1.47222
101074754	2.47222
101074761	1.13889
101074795	1.47222
101074798	1.47222
101074835	2.16667
101074910	2.5
101074978	1.83333
101075058	4.16667
101075243	3.5
101075473	3.22222
101075493	2.63889
101075559	1.75
101075644	3.08333
101075771	2.58333
101075776	2.58333
101075949	2.58333
101075966	3.27778
101075977	2.58333
101075979	2.91667
101076009	2.52778
101076016	1.52778
101076024	1.52778
101076050	1.61111
101076192	1.52778
101076237	2.08333
101076327	1.22222
101076887	0.277778
101077142	0.277778
101077168	1.66667
101077229	0.416667
101077294	0.444444
101077686	1.02778
101077711	0.666667
101077720	1.33333
101077834	1.08333
101077881	2.91667
101078050	2.22222
101078181	2.11111
101078226	1.61111
101078354	1.61111
101078391	1.75
101078401	3.61111
101078433	1.16667
101078531	1.16667
101078598	2.02778
101078603	0.916667
101078739	1.36111
101078927	2.05556
101078934	0.472222
101078943	0.666667
101078965	1.83333
101079059	1.61111
101079122	1.55556
101079127	1.77778
101079150	1.41667
101079385	1.47222
101079399	2.22222
101079476	0.388889
101079478	0.555556
101079546	0.416667
101079696	0.388889
101079747	0.527778
101079764	0.722222
101079779	0.916667
101079926	0.472222
101080306	0.388889
101080324	0.75
101080385	0.444444
101080438	0.444444
101080615	0.666667
101080911	0.583333
101080931	0.777778
101080959	0.472222
101081091	0.388889
101081673	0.166667
101081721	0.166667
101081764	1.16667
101081881	0.5
101082161	1.61111
101082290	1.77778
101082814	1.5
101082838	1.80556
101082956	2.41667
101083015	1.16667
101083054	1.16667
101083120	1.16667
101083147	1.16667
101083285	1.72222
101083309	1.47222
101083335	1.33333
101083346	1.30556
101083450	0.75
101083451	0.75
101083645	0.916667
101083678	0.638889
101083745	1.91667
101083828	0.888889
101083910	0.888889
101084123	1.47222
101084173	1.22222
101084442	1.22222
101084801	0.833333
101084838	0.833333
101084839	0.833333
101084849	0.833333
101084925	1.25
101085120	0.361111
101085155	0.361111
101085255	1.55556
101085472	1.13889
101085488	1.13889
101085537	1.13889
101085681	1.13889
101085777	1.13889
101085803	1.13889
101085853	1.16667
101085903	1.63889
101085925	1.36111
101085932	0.666667
101086047	0.638889
101086053	0.638889
101086054	0.638889
101086058	0.638889
101086090	0.638889
101086177	0.638889
101086204	0.916667
101086213	0.472222
101086220	1.63889
101086425	1.44444
101086464	3.25
101086468	4.52778
101086491	3.83333
101086637	4.80556
101086767	5.11111
101086780	4.58333
101086784	4.88889
101086790	4.86111
101086792	3.91667
101086832	3.88889
101086893	3.08333
101086910	3.91667
101086956	1.80556
101087138	0.888889
101087162	0.888889
101087199	1.27778
101087369	2.05556
101087668	1.61111
101087751	2.86111
101087832	2.33333
101087847	2.16667
101087966	2.13889
101087973	2.13889
101087988	2.13889
101088003	2.13889
101088151	2.16667
101088208	2.08333
101088224	2.44444
101088325	2.33333
101088409	2.58333
101088545	2.38889
101088881	3.38889
101088908	1.58333
101088954	0.75
101089001	0.583333
101089045	0.222222
101089354	0.361111
101089452	0.0833333
101089456	1.72222
101089462	0.833333
101089679	0.638889
101089701	0.638889
101089763	2.5
101089850	0.277778
101089963	1.33333
101089965	0.972222
101090056	1.08333
101090077	2.27778
101090098	1.41667
101090100	1.02778
101090103	3.66667
101090104	2.11111
101090140	2.27778
101090153	2.11111
101090162	3.38889
101090169	2.47222
101090173	2.47222
101090175	2.47222
101090241	3
101090268	2.66667
101090270	0.111111
101090287	0.0555556
101090288	0.25
101090313	0.166667
101090329	0.111111
101090344	0.861111
101090389	1.80556
101090401	1.86111
101090741	2.16667
101091770	1.97222
101091904	1.55556
101092037	2.77778
101092299	2.19444
101092381	1.72222
101092452	1.05556
101092460	1.19444
101092497	1.22222
101092562	1.08333
101092708	1.22222
101093047	1.38889
101093360	1.19444
101093755	0.611111
101093856	1.16667
101094155	1.52778
101094200	1.55556
101094844	2.22222
101095274	2.05556
101095569	1.83333
101095666	2.02778
101095667	2.27778
101096793	2.55556
101096843	2.80556
101097011	2.77778
101097131	2.11111
101097472	6.25
101097774	5.30556
101097985	6
101098131	5.83333
101098138	6.83333
101098373	6.63889
101098453	5.88889
101098550	6.25
101098740	6.66667
101098905	5.5
101098926	5.38889
101099105	5.38889
101099150	6.63889
101099461	6.91667
101099569	6.86111
101099633	6.30556
101100140	6.30556
101100529	6.30556
101100691	7.80556
101100843	3.88889
101100939	3.86111
101101039	3.72222
101101423	4.86111
101101428	5.94444
101101585	5.63889
101101677	6.55556
101101678	5.72222
101101684	5.72222
101101905	5.72222
101101908	7.27778
101101954	4.77778
101102173	4.63889
101102544	5.80556
101102718	5.33333
101102779	4.41667
101102828	4.69444
101103005	5.08333
101103111	5
101103193	5.94444
101103503	5.47222
101103526	6.25
101103769	6.19444
101103806	2.77778
101103811	2.77778
101103832	2.97222
101103833	3.77778
101103855	1.55556
101103927	1.91667
101104029	1.44444
101104157	1.94444
101104302	1.61111
101104406	1.44444
101104424	1.94444
101104645	1.5
101104900	1.72222
101104911	1.11111
101104952	0.666667
101105079	0.361111
101105080	0.5
101105295	2.38889
101105439	0.694444
101105471	1.13889
101105563	0.944444
101105757	1.08333
101106378	1
101106468	0.111111
101106538	0.0277778
101106544	0.472222
101106590	1.22222
101106599	0.916667
101106632	0.638889
101106648	1.11111
101106727	1.27778
101106796	0.166667
101107082	0.5
101107171	0.388889
101107172	1.11111
101107201	0.416667
101107287	0.472222
101107361	1.41667
101107596	0.555556
101107609	0.472222
101107831	2.36111
101107993	1.11111
101108022	1
101108215	1.16667
101108504	3.05556
101108772	1.69444
101108843	2.44444
101108866	2.44444
101109079	2.58333
101109123	2.05556
101109166	2.38889
101109182	3.33333
101109194	0.444444
101109312	0.694444
101109330	1.11111
101109457	0.416667
101109558	0.555556
101109791	1.69444
101110380	0.388889
101110499	0.694444
101110501	0.777778
101110516	0.472222
101110565	2.47222
101110584	1.58333
101110631	1.47222
101110657	1.47222
101110668	1.47222
101110688	2.80556
101110861	0.527778
101110927	0.527778
101110949	0.527778
101110990	0.527778
101111323	0.527778
101111335	1.94444
101111535	0.583333
101112069	0.583333
101112070	1.69444
101112207	0.75
101112342	0.277778
101112343	0.0277778
101112345	1.41667
101112356	1.27778
101112364	1.47222
101112406	1.47222
101112410	2.13889
101112588	1.08333
101112711	2.19444
101112752	0.611111
101112836	1.69444
101112915	0.722222
101113022	0.861111
101113044	0.75
101113054	6.22222
101113055	4.27778
101113154	4.88889
101113155	4.5
101113214	4.5
101113290	4.5
101113337	4.5
101113382	6.77778
101113388	6.11111
101113497	6.94444
101113549	5.63889
101113565	5.63889
101113578	5.63889
101113822	5.63889
101113833	5.69444
101113847	16.9722
101113855	10.9167
101113860	10.9167
101113868	10.9167
101113896	10.9167
101113928	10.9167
101113933	10.9167
101113965	10.9167
101114183	12.3056
101114356	10.9722
101114465	10.9722
101114555	10.9722
101114630	10.9722
101114716	14.1944
101114792	12.4167
101115263	12.25
101115270	12.4167
101115321	15.1667
101115460	13.8056
101115485	13.8056
101115505	13.8056
101115523	13.8056
101115577	13.8056
101115601	13.8056
101115735	13.8056
101115793	13.8056
101115807	13.8056
101115835	13.8056
101115911	13.8056
101115948	13.8056
101116088	14.9444
101116133	10.7778
101116136	10.7778
101116144	11.5556
101116261	7.72222
101116269	7.72222
101116329	8.05556
101116351	6.27778
101116352	7.77778
101116439	2.02778
101116572	2.44444
101116653	1.55556
101116658	0.944444
101116708	2.33333
101116822	0.666667
101116834	0.805556
101116973	0.638889
101117087	3.83333
101117103	1.94444
101117151	1.94444
101117422	7.5
101117519	6.05556
101117619	8.66667
101117631	8.33333
101117750	8.33333
101117882	8.33333
101117893	8.33333
101118019	11.5
101118082	10.3889
101118103	10.3889
101118121	10.3889
101118141	10.3889
101118165	10.3889
101118177	10.3889
101118179	10.3889
101118228	10.3889
101118241	10.3889
101118267	10.3889
101118316	10.3889
101118343	10.3889
101118372	10.7778
101118492	10.9444
101118494	3.30556
101118566	12.3889
101118661	10.3056
101118675	10.1944
101118726	10.1944
101118751	10.1944
101118773	10.1944
101118808	10.1944
101118838	10.1944
101118844	10.1944
101118849	10.1944
101118950	10.1944
101118958	10.1944
101119037	10.1944
101119055	10.1944
101119098	11.6944
101119118	9.36111
101119146	9.36111
101119156	9.36111
101119157	9.36111
101119202	9.36111
101119213	9.36111
101119278	9.36111
101119337	9.36111
101119338	10.6389
101119448	0.0833333
101119513	2.02778
101119699	0.916667
101119714	0.916667
101119897	0.916667
101119945	1.47222
101120108	1.11111
101120144	0.194444
101120181	0.333333
101120204	5.33333
101120410	4.22222
101120422	4.22222
101120555	4.22222
101120568	4.22222
101120689	4.22222
101120740	5.66667
101121035	4.72222
101121332	4.55556
101121388	4.55556
101121552	4.80556
101121698	4.83333
101121832	4.19444
101121891	0.944444
101121934	1.16667
101121964	0.666667
101121968	0.666667
101122452	1.22222
101122628	0.694444
101122644	0.555556
101122711	0.694444
101122863	0.555556
101122936	1.08333
101122975	0.805556
101123004	3.63889
101123246	3.02778
101123389	2.94444
101123399	2.94444
101123421	2.94444
101123522	3.77778
101123548	1.86111
101123787	1.13889
101123841	1.11111
101124125	4.97222
101124253	2.77778
101124449	2.88889
101125293	3.66667
101125313	3.75
101125321	3.69444
101125470	3.55556
101125578	3.55556
101125604	4.80556
101125719	2.75
101125799	9.77778
101125993	9.08333
101126194	9.38889
101126221	9.61111
101126273	9.58333
101126382	9.41667
101126391	9.41667
101126466	10
101126548	9.58333
101126697	9.22222
101126813	9.58333
101126961	8.69444
101127179	8.80556
101127203	7.55556
101127241	8.44444
101127341	8.77778
101127422	8.63889
101127502	8.69444
101127819	8.52778
101128153	8.52778
101128197	6.02778
101128202	7.58333
101128240	6.47222
101128305	6.66667
101128331	6.47222
101128364	6.63889
101128376	7.38889
101128415	8.86111
101128476	5.69444
101128555	5.72222
101128838	3.55556
101129427	3.86111
101129487	3.44444
101129533	2.77778
101129653	2.94444
101129655	4.77778
101130036	0.805556
101130135	1.47222
101130240	1.22222
101130307	1.44444
101130470	1.22222
101130666	1.36111
101130747	2.13889
101131026	0.166667
101131265	0.166667
101131301	1.16667
101131322	0.166667
101131370	2.27778
101131574	0.833333
101131768	0.833333
101132267	2.02778
101132564	0.944444
101132671	1.16667
101132843	4.36111
101132977	2.52778
101133680	2.94444
101133898	2.41667
101134313	3.11111
101134409	2.83333
101134976	3.16667
101134994	4.02778
101135052	3.30556
101135066	3.77778
101135290	3.5
101135325	3.72222
101135404	1.22222
101135487	1.25
101135532	1.27778
101135843	0.666667
101135925	1.66667
101136329	1.11111
101136394	1.61111
101136497	4.61111
101136611	3.61111
101136632	3.61111
101136733	3.61111
101136990	5.05556
101137075	4.55556
101137186	4.88889
101137586	6.19444
101137647	5.25
101137675	5.61111
101137786	5.88889
101138388	4.5
101138669	4.5
101138799	5.11111
101138832	4.5
101139054	5
101139957	4.5
101140092	4.5
101140253	4.5
101140259	4.5
101140502	4.5
101140754	4.5
101140892	5.88889
101141389	0.555556
101141500	0.555556
101141502	0.722222
101141584	0.555556
101142009	1.97222
101142102	1.52778
101142206	1
101142715	2.13889
101142805	1.55556
101142899	1.11111
101143058	1.30556
101143120	1
101143249	1.25
101143388	1.38889
101143429	0.527778
101143464	0.555556
101143547	0.694444
101143565	1.22222
101143580	0.277778
101143658	0.277778
101143776	0.944444
101144051	0.833333
101144053	0.0555556
101144073	0.972222
101144074	0.111111
101144190	0.0277778
101144218	1.02778
101144305	0.277778
101144498	0.833333
101144741	0.166667
101144859	0.416667
101144941	0
101144942	0.111111
101145045	0.0833333
101145128	1.13889
101145235	0.5
101145298	0.833333
101145395	0.916667
101145630	1.22222
101145634	0.916667
101145726	0.861111
101145730	0.555556
101145734	0.777778
101145746	1.30556
101145772	0.166667
101145835	0.111111
101145967	1.27778
101146046	0.472222
101146276	0.472222
101146627	2.02778
101146702	1
101146729	0.861111
101146796	1.27778
101146883	1.77778
101147454	0.611111
101147538	0.611111
101147710	0.75
101147941	0.472222
101147957	0.472222
101147969	0.472222
101148006	0.472222
101148019	0.472222
101148020	1.22222
101148074	0.472222
101148142	0.472222
101148473	3.13889
101148568	2.44444
101148603	2.41667
101148667	2.75
101149102	2.44444
101149233	3.86111
101149294	3.16667
101149342	3.88889
101149465	3.5
101149496	4.08333
101149498	5.19444
101149508	3.83333
101149509	4.19444
101149609	3.36111
101149735	2.94444
101150071	2.94444
101150193	2.94444
101150366	3.36111
101150370	2.5
101150451	3.88889
101150531	0.666667
101150583	0.861111
101150652	2.44444
101150687	1.5
101150871	1.55556
101150884	2.75
101151097	2.61111
101151103	2.36111
101151107	2.5
101151113	2.25
101151115	2.55556
101151144	1.80556
101151286	2.69444
101151306	2.63889
101151520	2.25
101151937	2.61111
101151976	2.25
101152245	2.25
101152279	2.61111
101152524	2.88889
101153061	0.0833333
101153094	0.0277778
101153114	1.27778
101153268	7.63889
101153335	8.58333
101153506	8.08333
101153642	8.44444
101154429	8.08333
101154450	14.5
101154517	13.3889
101154562	17.1944
101154680	15.5833
101154746	15.5833
101154747	15.5833
101154759	15.5833
101154779	15.5833
101154865	15.5833
101154866	15.5833
101154880	15.5833
101154916	15.5833
101154933	15.5833
101154944	15.5833
101154945	15.5833
101154947	15.5833
101154948	15.5833
101154958	15.5833
101154959	15.5833
101154974	15.5833
101155002	15.5833
101155100	23.7778
101155101	8.61111
101155182	8.61111
101155188	10.75
101155267	8.72222
101155269	8.72222
101155270	8.72222
101155284	8.72222
101155300	8.72222
101155314	8.72222
101155328	8.72222
101155378	8.72222
101155421	8.72222
101155519	8.72222
101155570	19.6389
101155784	8.58333
101155845	8.58333
101155908	8.58333
101155925	8.58333
101155982	9.69444
101156091	9.47222
101156113	9.47222
101156114	9.47222
101156118	9.47222
101156124	9.47222
101156131	9.47222
101156175	10.3056
101156180	3.08333
101156240	3.08333
101156341	3.08333
101156343	3.08333
101156422	4.97222
101156434	4.36111
101156479	4.36111
101156481	6.47222
101156613	3.75
101156636	3.75
101156966	6
101156970	2.44444
101156972	2.22222
101156974	1.86111
101157015	1.86111
101157757	3.02778
101158059	1.52778
101158430	0.944444
101158442	1.25
101158452	0.166667
101158464	0.222222
101158478	0.0277778
101158486	0.361111
101158853	0.444444
101159378	0.25
101159379	0.694444
101159466	3.11111
101160462	2.02778
101160514	2.02778
101160860	3.75
101160874	4.11111
101161047	3.91667
101161315	3.5
101161419	3.5
101161647	3.72222
101161758	4.02778
101162080	3.94444
101162608	2.38889
101162798	2.41667
101162858	2.61111
101162925	2.41667
101162980	2.69444
101163546	2.47222
101163769	2.33333
101163912	2.80556
101163937	2.27778
101164146	2.47222
101164344	9.05556
101164740	6.30556
101164828	6.19444
101164968	6.91667
101165078	6.13889
101165134	6.61111
101165144	6.44444
101165272	6.44444
101165582	6.75
101165947	8.77778
101166210	7.61111
101166387	7.5
101167268	7.19444
101167497	8.02778
101167519	6.47222
101167536	6.47222
101167711	6.47222
101168203	6.75
101168269	6.97222
101168306	7.19444
101168447	6.33333
101168580	7
101168838	6.19444
101169154	7.41667
101169221	6.77778
101169428	6.05556
101169431	6.05556
101169528	6.05556
101169872	6.47222
101169911	6.16667
101170447	7.27778
101170507	2.88889
101170602	4.52778
101170643	2.97222
101171400	3.44444
101171491	2.66667
101171835	2.38889
101172017	2.55556
101172203	3.08333
101172383	3.52778
101172559	3.38889
101172657	4.77778
101172669	3.08333
101172693	3.27778
101172836	4.33333
101172965	4.36111
101173100	3.94444
101173118	4.22222
101173185	3.55556
101173345	3.38889
101173381	3.38889
101173539	3.86111
101173659	2.83333
101173949	2.75
101173955	2.19444
101173961	0.805556
101173973	1.22222
101174000	1.08333
101174015	0.722222
101174206	0.861111
101174602	0.361111
101175098	0.416667
101175221	0.194444
101175246	0.194444
101175319	0.916667
101175485	0.861111
101175487	0.416667
101175489	0.194444
101175537	1.16667
101175898	0.194444
101175920	0.138889
101175956	3.19444
101187859	3.47222
101187956	2.88889
101188140	2.88889
101188427	3.05556
101188435	3.30556
101188493	4.11111
101188552	4.13889
101188685	4.08333
101188729	3.36111
101189019	3.72222
101189192	3.36111
101189259	5.08333
101189342	4.66667
101191119	4.5
101191185	2.80556
101191218	2.94444
101191366	3.58333
101191397	0.833333
101191507	3.19444
101191560	2.47222
101191590	2.19444
101191610	2.66667
101191771	3.5
101191897	2.77778
101191975	2.91667
101192048	2.55556
101192050	2.55556
101214047	2.55556
101214070	3.02778
101214702	3
101214864	2.19444
101214865	2.19444
101216258	2.83333
101216433	1.91667
101216474	1.91667
101216586	1.58333
101216588	1.55556
101216658	1.47222
101216661	1.47222
101216687	2.97222
101216714	1.55556
101216793	1.55556
101216839	1.25
101216840	1.5
101216885	1.91667
101216886	1.5
101217308	1.13889
101217586	1.19444
101217778	1.30556
101218013	1.30556
101218119	0.833333
101218618	1.77778
101218755	0.722222
101219118	0.722222
101219187	2.05556
101219188	0.722222
101219337	0.722222
101219836	1.88889
101220150	0.722222
101220158	0.722222
101220390	1.63889
101220569	1.05556
101220594	0.0833333
101220869	0.361111
101221019	0.611111
101221147	1.13889
101221374	0.694444
101222128	0.638889
101222375	1.52778
101222557	0.666667
101222866	1.52778
101222921	1.80556
101223723	1.11111
101224032	1.72222
101224130	1.52778
101224132	2.77778
101224142	0.444444
101224571	0.5
101224623	0.694444
101224741	0.361111
101224757	0.555556
101224947	1.83333
101225158	0.944444
101225252	1.63889
101225426	1.25
101225747	1.83333
101225758	1.05556
101225774	2.36111
101225789	0.944444
101225877	2.27778
101225880	1.55556
101225968	1.69444
101225972	1.94444
101226038	1.13889
101226065	2.41667
101226916	1.47222
101227007	2.05556
101227008	1.94444
101227017	3.83333
101227198	2.16667
101227227	2.16667
101227235	2.36111
101227528	2
101227856	2.5
101227889	2.38889
101228091	1.41667
101228137	1.41667
101228186	1.58333
101228399	2.02778
101228441	0.888889
101228653	0.722222
101228694	0.722222
101228714	0.888889
101229035	0.777778
101229103	0.805556
101229290	0.777778
101229603	0.888889
101229727	0.833333
101229735	1.30556
101229952	0.944444
101229966	0.388889
101230259	0.527778
101230263	1.80556
101230428	0.777778
101230626	0.861111
101231011	0.888889
101231167	1.83333
101231535	1.5
101231567	0.972222
101231756	0.583333
101231788	0.694444
101231925	0.5
101232185	0.333333
101232214	0.333333
101232264	1.47222
101232589	1.80556
101232713	2.02778
101238456	4.75
101239370	3.55556
101239472	3.55556
101239527	3.55556
101239692	4.11111
101239831	4.61111
101239895	4.36111
101239950	3.72222
101240132	3.44444
101240514	3
101240545	3
101240615	3.05556
101240862	2.72222
101240936	0.972222
101240981	1.25
101241178	3.75
101241221	2.41667
101241536	2.41667
101241637	2.41667
101242027	2.75
101242123	2.27778
101242140	2.52778
101242171	2.38889
101242343	2.41667
101242358	2.11111
101242905	4.13889
101242994	3.25
101243012	3.41667
101248882	3.27778
101249043	2.52778
101249188	2.08333
101249887	2.33333
101249973	2
101249975	2.97222
101250146	2.75
101250166	3.61111
101250205	3.55556
101250210	3.22222
101250232	3.44444
101250242	3.94444
101250625	2.66667
101250701	4.36111
101251128	4.13889
101251150	3.77778
101251260	3.77778
101251493	4.69444
101251698	4.66667
101251723	4.38889
101251804	4
101252004	4.47222
101252634	5.25
101252972	3.86111
101252975	4.63889
101253007	3.25
101253286	3.41667
101253315	4.55556
101253343	2.05556
101253378	3.05556
101253633	2.77778
101254779	2.72222
101255003	2.63889
101255172	4.13889
101255516	2.30556
101255535	2.22222
101255571	2.22222
101255579	2.72222
101255603	2.25
101255701	3.83333
101255885	2.83333
101256064	3.02778
101256074	2.83333
101256615	4.41667
101256821	4.75
101257244	4.13889
101257535	3.97222
101257622	4.25
101257689	2.66667
101257845	2.66667
101258595	1.97222
101259082	1.05556
101259319	3.30556
101259463	2.5
101259758	2.91667
101261053	3.94444
101261224	3.94444
101261444	3.80556
101261567	4.44444
101262051	3.86111
101262135	3.86111
101262406	3.86111
101262571	4.02778
101262586	3.72222
101263312	4.33333
101263532	2.44444
101264221	3.36111
101264231	1
101264233	1.77778
101265041	1.08333
101266002	1.02778
101266133	4.58333
101266534	3.83333
101266916	4.25
101266918	3.97222
101266926	4.33333
101267299	3.30556
101267315	4.25
101267663	3.63889
101267775	4.08333
101268120	4.83333
101268579	4.47222
101268914	4.5
101269039	3.13889
101269225	3.05556
101269753	3.25
101269859	3.05556
101270125	3.63889
101270177	2.94444
101270548	3.33333
101270840	2.94444
101271517	3.30556
101271835	3.38889
101271907	3.63889
101272029	3.05556
101272066	3.05556
101272119	2.88889
101272483	2.88889
101272640	3.30556
101272952	2.94444
101273021	2.55556
101273137	3.11111
101273281	3.11111
101273464	2.66667
101273560	3
101273692	3.30556
101273696	2.69444
101274043	3.08333
101274044	2.94444
101274110	3.13889
101274947	3.86111
101274971	3.25
101275154	3.22222
101275417	3.61111
101275565	4.38889
101275593	3.52778
101276192	3.52778
101276218	3.52778
101276369	4.33333
101276413	3.77778
101276719	4.08333
101276739	4.11111
101276743	3.5
101276793	3.88889
101276810	3.66667
101276826	4.13889
101276994	3.91667
101277158	4.02778
101277465	4.22222
101277485	3.91667
101277527	3.91667
101277535	4.41667
101277590	4.08333
101277646	3.44444
101277690	4.58333
101277811	3.36111
101277966	3.36111
101278206	5.5
101278440	3.75
101278456	3.88889
101278640	5.72222
101278644	3.94444
101278738	4.86111
101278756	5.25
101278767	3.97222
101279118	5.05556
101279572	4.72222
101279651	5.22222
101279659	5.08333
101279663	6.63889
101280177	4.80556
101280568	4.55556
101280595	4.55556
101280607	6.77778
101280782	4.38889
101280784	3.58333
101280815	3.58333
101282445	3.58333
101282446	4.02778
101282521	4.86111
101282573	3.55556
101282709	3.55556
101283104	4.25
101283453	4.25
101284832	4.22222
101285401	3.88889
101285805	3.77778
101286619	4.19444
101287363	4.08333
101288388	4
101288458	5.94444
101288468	2.19444
101288470	1.91667
101288480	2.22222
101288815	2.11111
101288878	4.16667
101288947	1.66667
101289123	2.55556
101289155	1.77778
101289234	1.69444
101289288	3.72222
101289290	1.72222
101289294	2.11111
101289300	2
101289843	2.41667
101290156	1.27778
101290260	1.63889
101290335	2.69444
101290397	2.36111
101290470	1.86111
101290515	1.83333
101290596	1.77778
101291444	1.11111
101291492	1.52778
101292069	0.5
101292349	0.583333
101292358	2.52778
101292364	1.05556
101292642	1.05556
101292740	1.75
101292900	2.05556
101292962	2.72222
101293119	2.36111
101293240	2.80556
101293423	3.72222
101293476	2.55556
101293479	2.27778
101293578	2.25
101293627	1.08333
101293734	1.97222
101294051	4.25
101294468	3.47222
101294493	3.47222
101294908	3.63889
101294909	4.33333
101294911	3.16667
101294913	3.13889
101294917	2.97222
101295165	4.36111
101296616	1.69444
101297002	1.66667
101297031	1.36111
101297523	1.44444
101297628	2.16667
101297847	1.94444
101298350	1
101298418	2.16667
101298874	1.80556
101298957	1.69444
101299029	1.63889
101299336	1.05556
101299597	2.61111
101299616	1.97222
101299724	1.97222
101300389	3.72222
101300423	2.33333
101300459	2.75
101300584	3.08333
101300790	3.02778
101301167	1.72222
101301189	4.72222
101301468	2.94444
101301473	3.33333
101301484	4.38889
101301508	3.83333
101301519	4.25
101301652	4.08333
101301724	3.05556
101301778	3.33333
101301876	3.5
101302136	2.47222
101302288	2.80556
101302584	3.05556
101302662	2.08333
101302781	3.83333
101302972	2.22222
101303087	2.22222
101303107	2.75
101303158	2.33333
101303432	2.47222
101303532	2.11111
101303561	0.805556
101303613	1.27778
101303614	1.22222
101303823	1.72222
101303854	1
101303933	1.52778
101304117	1.16667
101304187	2.13889
101304481	0.861111
101304501	1.25
101304503	0.75
101304861	1.16667
101305069	1.58333
101305097	0.833333
101305239	1.41667
101305329	3.69444
101305486	4.02778
101305573	2.63889
101305667	2.38889
101305699	4.13889
101306105	3.38889
101306153	4
101306344	3.33333
101306387	4.08333
101306443	4.44444
101306530	3.69444
101306657	5.19444
101306741	2.55556
101306885	3.88889
101306930	5.83333
101307033	4.41667
101307102	4.19444
101307142	4.75
101307180	5.16667
101307309	6.5
101307447	7.16667
101307460	5.97222
101307471	6.13889
101307770	7.22222
101307796	7.80556
101308046	6.66667
101308143	6.5
101308158	6.5
101308234	8.5
101308245	5.91667
101308272	6
101308492	5.08333
101308604	5.52778
101308781	4.61111
101308929	4.61111
101308976	4.27778
101309030	4.72222
101309041	7
101309183	5.44444
101309360	5.52778
101309421	5.72222
101309469	5.33333
101309735	6.13889
101309814	6.33333
101310170	6.52778
101310192	4.36111
101310341	4.77778
101310343	2.25
101310353	2.58333
101310369	2.58333
101310565	7.13889
101311354	5.69444
101311423	5.63889
101311683	5.63889
101311766	5.83333
101311882	5.63889
101311924	6.72222
101312224	5.66667
101312277	5.47222
101312321	5.69444
101312373	6.13889
101312404	4.83333
101312512	2.41667
101312650	3.30556
101312754	2.22222
101313053	3.52778
101313203	1.83333
101313457	1.16667
101313686	1.13889
101314019	13.5833
101314056	11.1944
101314281	11.6111
101314377	11.5556
101314388	11.5833
101314402	12.6944
101314404	12.5
101314731	12.5556
101314762	12.5
101314886	11.3056
101314918	12.9444
101315153	13.1944
101315197	14.1389
101315546	13.4722
101315686	13.4722
101315710	13.4722
101315851	14.5
101315868	14.5833
101315913	14.25
101315985	14.25
101316003	14.25
101316008	14.25
101316124	14.25
101316192	14.4444
101316194	13.6944
101316196	10.9722
101316198	13.4444
101316244	13.9167
101316302	11.9167
101316510	12.3611
101316527	12.1944
101316586	12.1944
101316856	12.2222
101317075	12.0556
101317098	12.4722
101317431	11.7778
101317510	11.6389
101317706	12.5278
101317806	11.6389
101317827	11.9167
101318105	12.4722
101318109	12.0556
101318370	12.0556
101318506	12.0556
101318548	12.0556
101318557	12.3333
101318608	12.8889
101318733	12.3611
101318777	12.1389
101319107	16.5556
101319200	6.86111
101319406	6.94444
101319825	6.77778
101319928	7.38889
101320038	7.05556
101320135	7.05556
101320166	8.47222
101320180	7.30556
101320217	5.13889
101320219	6.19444
101320381	6.52778
101320391	6.05556
101320682	6.05556
101320794	6.05556
101320803	6.05556
101320838	6.13889
101321038	6.05556
101321091	7.16667
101321418	3.38889
101321692	3.25
101321833	1.75
101321954	3.94444
101321975	1.80556
101322410	2.25
101322534	3
101322817	3.72222
101323201	3.13889
101323289	2.66667
101323292	2.66667
101323418	4.86111
101323422	4.69444
101323431	5.11111
101323435	4.41667
101323439	5.5
101323442	4.77778
101323447	4.77778
101323453	5.52778
101323510	5.72222
101323817	5.61111
101324045	1.88889
101324157	2.13889
101324220	0.805556
101324354	2.97222
101324559	1.69444
101324580	1.69444
101324726	1.83333
101324755	2.11111
101324766	1.55556
101325381	1.80556
101325409	2.63889
101325582	0.805556
101325722	0.805556
101326017	0.805556
101326304	0.916667
101326608	1
101326618	0.888889
101326681	2.5
101326708	1.27778
101326836	1.61111
101327321	1.58333
101327865	1.55556
101327893	0.333333
101328025	3.02778
101328118	1.58333
101328181	1.83333
101328307	2.05556
101328571	1.88889
101329404	2.16667
101329520	1.88889
101329529	1.05556
101329556	1.66667
101329593	0.916667
101329597	0.805556
101329614	0.972222
101329619	0.972222
101329878	2.47222
101329932	2.19444
101330078	2
101330217	2.16667
101330432	3.08333
101330719	1.97222
101330759	4.30556
101330775	1.47222
101330789	1.66667
101330799	1.47222
101330846	2.11111
101330897	1.66667
101331160	0.944444
101331215	1
101331478	1.66667
101331660	1.05556
101331804	1
101331926	1.66667
101331985	2
101332258	1.41667
101332259	1.02778
101332289	3.55556
101332370	1.27778
101332453	1.27778
101332567	1.27778
101332568	2
101332990	1.41667
101333033	1.5
101333126	1.94444
101333180	1.47222
101333181	2.55556
101333278	3.88889
101333434	3.02778
101333438	2.80556
101333441	2.80556
101333475	3.36111
101333486	2.86111
101333593	2.52778
101333718	2.44444
101333720	2.61111
101333763	3.58333
101333800	2.61111
101333813	2.36111
101333819	3.86111
101333924	2.36111
101334055	2.94444
101334193	2.36111
101334389	3.33333
101334584	2.33333
101334586	3.16667
101334662	3.77778
101334756	2.91667
101334856	4.38889
101334902	3.61111
101334921	4.08333
101334975	3.19444
101335012	3.02778
101335085	3.02778
101335636	3.77778
101335655	3.02778
101335775	3.02778
101335880	5.30556
101335907	3.58333
101335944	3.69444
101335954	3.58333
101335961	8.19444
101336201	5.91667
101336338	5.91667
101336738	6.86111
101336982	6.27778
101337122	6.27778
101337221	6.44444
101337524	6.83333
101337781	5.02778
101337890	4.52778
101338183	6.22222
101338184	2.27778
101338214	2.19444
101338395	4.80556
101338710	1.11111
101338833	1.27778
101339167	1.97222
101339312	2.94444
101339327	1.83333
101339420	1.83333
101339452	4.11111
101339511	1.63889
101339937	1.44444
101339954	1.44444
101339969	5.02778
101339970	3.22222
101339995	2.86111
101340018	3
101340060	3.58333
101340074	4.33333
101340094	3.19444
101340167	3.05556
101340335	3.25
101340516	2.94444
101340529	1.55556
101340567	2.05556
101340626	2.11111
101340701	1.86111
101340763	2.05556
101340782	3.77778
101340841	2.52778
101340891	2.75
101341096	3.16667
101341502	3.30556
101341553	3.25
101341619	3.05556
101341720	3.47222
101341751	4.22222
101342118	2
101342460	1.61111
101342732	3.05556
101342909	0.75
101343404	1.33333
101343405	0.833333
101343428	1.27778
101343537	0.75
101343768	1.19444
101343893	0.666667
101343958	0.555556
101343961	0.75
101344294	0.722222
101344667	0.694444
101344747	2.41667
101345234	2.38889
101345237	2.61111
101345242	3.16667
101345634	3
101346092	2.61111
101346234	4.25
101346338	3.61111
101346541	3.19444
101346769	3.69444
101347595	3.33333
101347601	3.02778
101347603	3.02778
101347689	3.36111
101347945	6.22222
101348076	3.5
101348152	2.86111
101348285	3.88889
101348546	3.27778
101348592	2.58333
101348725	2.77778
101348744	3.25
101348781	2.02778
101348805	2.25
101348845	2
101348854	3.86111
101348856	6.97222
101349143	5.27778
101349273	5.27778
101349395	5.27778
101349396	5.27778
101349448	5.5
101349835	5.16667
101349851	5.44444
101349878	4.55556
101350059	4.80556
101350363	1.13889
101350378	1.05556
101350391	2.77778
101350473	1.44444
101350512	1.52778
101350784	3.13889
101350787	3.19444
101351283	2.58333
101351871	2.58333
101351924	2.80556
101352001	3.05556
101352256	3.80556
101352276	2.33333
101352337	2.05556
101352652	2.02778
101352754	2.08333
101353165	2.97222
101353169	1.91667
101353186	1.58333
101353190	0.638889
101353194	1.80556
101353407	1.80556
101354038	2.63889
101354315	2.72222
101354428	3
101354655	3.36111
101354690	2.72222
101354912	2.44444
101354918	2.61111
101355479	2.97222
101355481	2.25
101355841	1.47222
101356153	1.47222
101356189	2.13889
101356267	3.47222
101356304	2.63889
101356430	2.72222
101356995	2.88889
101357395	2.52778
101357428	2.13889
101357689	3.5
101357696	1.52778
101357748	1.13889
101357848	0.777778
101358027	0.611111
101358055	3.08333
101358089	1.41667
101358342	1.41667
101358508	1.61111
101358557	1.27778
101358851	4.86111
101358861	2.27778
101358942	2.44444
101359015	2.86111
101359205	2.83333
101359270	3.83333
101359431	2.33333
101360029	2.61111
101360136	3.88889
101360392	2.52778
101360680	2.97222
101360689	3.47222
101360711	3.47222
101360990	3.88889
101361184	3.63889
101361294	3.83333
101361334	3
101361427	2.44444
101361561	4.63889
101361575	1.33333
101361767	1.38889
101362101	1.22222
101362208	3.08333
101362231	1.05556
101362461	1.33333
101362803	1.44444
101362849	1.61111
101362882	1.66667
101362957	1.69444
101363047	1.55556
101363100	2.47222
101363446	1.47222
101363568	1.75
101363570	0.972222
101363574	1.19444
101363576	0.805556
101363578	1.08333
101363876	2.02778
101364219	2.30556
101364383	1.38889
101365286	1.88889
101365307	1.38889
101365308	2.30556
101365309	1.5
101365402	1.19444
101365407	1.13889
101365437	1.16667
101365620	0.944444
101365714	1.36111
101365832	1.97222
101365891	1.88889
101366256	1.58333
101366313	1.19444
101366561	1.19444
101366699	1.19444
101366956	1.58333
101367186	1.66667
101367327	1.16667
101367389	3.94444
101367516	3.16667
101367597	3
101367830	3
101367956	3
101367974	4.52778
101368004	3.41667
101368005	4.02778
101368263	3.47222
101368625	4.94444
101368890	3.36111
101368915	3.80556
101369238	3.36111
101369423	3.33333
101369427	2.5
101369586	2.5
101369594	2.5
101369805	2.77778
101370067	2.44444
101370516	2.47222
101370549	2.02778
101370966	3
101370975	1.69444
101371143	1.75
101371332	1.66667
101371409	1.66667
101371467	2.72222
101371472	3.36111
101371664	3
101371875	3
101372436	3.19444
101372636	2.86111
101372935	3.36111
101372972	2.77778
101373096	2.44444
101373256	2.88889
101373264	3.19444
101373714	4.88889
101374461	2.16667
101374962	2.16667
101375435	2.66667
101375566	2.44444
101376011	3.02778
101376093	1.69444
101376266	1.47222
101376375	1.47222
101376444	1.72222
101376638	1.58333
101376811	1.5
101376878	1.5
101376881	1
101377290	1
101377467	1
101377745	1.05556
101377794	3.22222
101377983	1.80556
101378004	2.11111
101378045	2.44444
101378353	2.11111
101378675	2.63889
101378861	2.36111
101378928	1.88889
101378967	1.44444
101379460	1.91667
101379729	1.05556
101379763	0.972222
101380079	0.916667
101380094	1.80556
101382169	1.86111
101382906	1.30556
101382939	0.972222
101383139	2.47222
101383303	3.97222
101383468	3.27778
101383469	3.97222
101383472	3.33333
101383889	3.33333
101383954	3.33333
101384917	5.11111
101385048	2.05556
101385192	2.02778
101385236	2.44444
101385251	2.05556
101385322	2
101385385	1.83333
101385637	2.13889
101385749	2.05556
101386012	2.05556
101386320	2.05556
101386359	2.05556
101386507	2.05556
101386632	2.05556
101386669	2.58333
101386737	2.05556
101386860	2.05556
101387109	2.05556
101387140	2.13889
101387174	1.83333
101387358	2.61111
101387360	3.25
101387678	3.30556
101387724	3.44444
101387726	3.02778
101387728	2.86111
101388046	3.86111
101388079	2.16667
101388161	2.94444
101388283	2.16667
101388340	2.16667
101388341	2.16667
101388364	2.16667
101388428	2.16667
101388456	2.16667
101388491	2.91667
101388605	2.19444
101388666	1.83333
101388716	2.77778
101388847	1.83333
101388962	1.83333
101389016	2.88889
101389071	2.38889
101389082	2.25
101389568	2.38889
101389569	5
101389752	4.11111
101389939	3.91667
101389940	4.83333
101389942	5.69444
101390284	6.27778
101390291	5.69444
101390475	5.52778
101390906	5.72222
101391568	4.91667
101391644	4.91667
101391701	5.08333
101392184	4.97222
101392196	3.47222
101392455	2.83333
101392521	3.25
101392706	2.83333
101392933	2.86111
101393133	3.63889
101393495	0.888889
101393631	0.388889
101393787	0.722222
101393797	0.388889
101393866	0.333333
101393991	0.972222
101394060	0.388889
101394073	1.30556
101394075	1.22222
101394624	1.5
101394826	1.44444
101394986	1.5
101395087	1.63889
101395094	0.888889
101395100	0.777778
101395132	2.22222
101395152	1.52778
101395210	1.30556
101395273	1.30556
101395506	1.77778
101395525	2.80556
101395526	0.416667
101395633	0.416667
101395709	1.22222
101395750	1.75
101395822	1.44444
101395889	1.86111
101395966	1.61111
101396215	2.05556
101396225	1.83333
101396290	1.52778
101396320	1.52778
101396395	2.75
101396796	1.47222
101396797	1.72222
101397351	2.05556
101397404	1.55556
101397414	1.88889
101397498	1.63889
101397506	1.52778
101397509	1.91667
101397521	1.19444
101397539	1.44444
101397575	1.66667
101397586	1.25
101397621	2.83333
101397715	1.86111
101397760	1.77778
101397784	2.47222
101397792	1.72222
101397801	1.72222
101397806	1.72222
101397834	4.94444
101397840	4.05556
101397895	4.77778
101398077	4.86111
101398167	5.88889
101398171	7.5
101398210	8.41667
101398211	8.19444
101398213	7.25
101398216	6.86111
101398218	6.47222
101398220	6.08333
101398221	5.69444
101398223	5.30556
101398225	5.27778
101398376	6.27778
101398542	1.83333
101398555	1.52778
101398925	2.5
101399124	1.83333
101399152	1.11111
101399311	1
101399498	1.41667
101399598	1.38889
101399613	1.41667
101399654	1.36111
101399709	1.77778
101399773	0.777778
101399982	0.75
101400074	0.861111
101400085	1.36111
101400213	1.13889
101400223	1.13889
101400232	1.13889
101400259	1.25
101400314	1.86111
101400351	0.805556
101400446	0.888889
101400478	0.75
101400694	0.75
101400699	1.72222
101400860	1.30556
101400861	1.72222
101400926	1.69444
101400941	2.41667
101400999	2.08333
101401238	1.94444
101401239	1.77778
101401535	2.69444
101401693	2.47222
101401701	1.77778
101401727	1.77778
101401760	1.77778
101401832	1.77778
101401973	1.77778
101402039	3.30556
101402051	1.72222
101402085	1.72222
101402136	2.97222
101402253	2.97222
101402505	2.02778
101402506	2.02778
101402619	6.22222
101402671	3.72222
101402769	4.11111
101403082	4.30556
101403454	3.44444
101403522	3.63889
101403946	3.91667
101403947	1.97222
101403959	5.47222
101404047	4.16667
101404426	5.63889
101404451	6.11111
101404664	5.75
101404671	5.75
101404748	5.75
101404763	5.75
101404934	6.69444
101405063	4.63889
101405273	4.61111
101405418	3.94444
101405823	4.19444
101405842	5.02778
101405909	1.61111
101406100	2.72222
101406125	1.61111
101406192	1.61111
101406353	3.11111
101406354	2.13889
101406430	3.36111
101406507	2.02778
101406591	2.02778
101406639	2.97222
101406745	1.63889
101406751	2.33333
101406794	2.58333
101406917	2.91667
101407076	2.77778
101407576	2.55556
101407740	2.30556
101408251	4.33333
101408350	3.41667
101408833	4.05556
101408878	5.55556
101409359	5.19444
101409374	6.63889
101410873	4.44444
101411441	5.63889
101411457	7.13889
101412038	5.41667
101412331	5.41667
101412333	5.41667
101412403	7.44444
101412777	6.91667
101413055	5.83333
101413075	5.83333
101413288	6.66667
101413323	5.83333
101413509	5.83333
101413569	9.88889
101413787	7.80556
101414894	8
101415011	7.75
101415058	7.22222
101415164	5.94444
101415234	6.94444
101415746	8.52778
101415816	8.11111
101415985	8.11111
101415986	8.27778
101416062	8.11111
101416427	8.11111
101416431	8.27778
101416471	8.27778
101416694	8.11111
101416835	8.11111
101417022	8.27778
101417205	8.11111
101417391	8.11111
101417418	8.88889
101417980	8.11111
101418020	9.94444
101418110	5.08333
101418172	4.66667
101418245	4.83333
101418611	4.66667
101418679	4.66667
101418938	9.44444
101418988	3.5
101419024	3.5
101419150	3.69444
101419277	3.66667
101419315	3.33333
101419717	3.33333
101419827	5
101419898	4.30556
101419902	5.30556
101419968	4.69444
101419982	4.38889
101420375	6.33333
101420448	5.25
101420509	5.55556
101420698	5.08333
101420701	5.33333
101420704	7.13889
101420776	7.11111
101421008	6.13889
101421128	5.58333
101421701	5.58333
101421859	7.47222
101422022	6.22222
101422211	6.22222
101422423	6.22222
101422497	6.22222
101422611	6.22222
101422890	6.22222
101423288	6.22222
101423327	7.41667
101423532	5.86111
101423703	5.86111
101423709	6.02778
101423773	5.86111
101423802	5.86111
101423805	6.02778
101423956	6.13889
101424109	4.47222
101424986	4.94444
101424994	2.91667
101425107	1.61111
101425489	2.13889
101425656	2.33333
101425660	2.22222
101425663	2.08333
101425669	3.36111
101425708	2.36111
101425932	2.16667
101426274	3.33333
101426412	2.36111
101426537	3.11111
101426604	2.5
101426605	3.19444
101426639	4
101426695	3.61111
101426946	2.86111
101427045	2.72222
101427243	4.44444
101427253	5.02778
101427291	6
101427403	4.61111
101427623	4.61111
101427687	5.30556
101427863	5.86111
101428136	5.75
101428212	4.16667
101428260	4.05556
101428263	4.86111
101428554	5.25
101428556	7.02778
101428577	5.38889
101428613	5.38889
101428616	5.38889
101428635	5.38889
101428652	5.38889
101428699	10.1944
101428824	5.30556
101428828	5.30556
101428834	5.30556
101428838	5.30556
101429086	5.66667
101429113	9
101429481	5.69444
101429585	5.55556
101429629	5.55556
101429772	5.91667
101429781	5.72222
101435367	5.91667
101435406	3.77778
101435559	4.05556
101435633	1.52778
101435704	1.30556
101435765	1.30556
101436566	1.80556
101437768	1.33333
101437895	0.666667
101438328	0.833333
101438438	1.83333
101438643	0.888889
101438998	0.805556
101439201	1.86111
101439250	1.5
101439694	1.75
101439820	1.22222
101439895	1.44444
101440219	1.77778
101440258	0.833333
101440325	1.5
101440466	1.30556
101440627	1.77778
101440887	1.27778
101440980	1.19444
101441418	3.05556
101441436	2.36111
101441543	2.05556
101441611	2.05556
101441626	2.52778
101442003	2.16667
101442585	2.25
101442697	2.19444
101442726	1.13889
101443001	1.02778
101443007	0.111111
101443367	0.888889
101444105	0.583333
101444415	0.444444
101444541	1.19444
101444555	0.388889
101444788	1.52778
101444852	0.611111
101444865	0.5
101445157	1.52778
101445268	0.694444
101445289	0.944444
101445421	0.972222
101445893	0.555556
101445941	0.555556
101446018	1
101446108	2.19444
101446255	1
101446466	1.41667
101446527	1.25
101446558	2.33333
101446722	0.555556
101447186	0.861111
101447322	1.02778
101447543	2.05556
101447770	1.91667
101447803	3
101447954	3.36111
101448643	3.30556
101448681	2.77778
101448700	3.27778
101449094	3.41667
101449299	2.27778
101449392	2.36111
101449987	1.11111
101450219	1.69444
101450346	0.638889
101450800	0.888889
101450846	1.16667
101450858	0.638889
101450940	0.916667
101451217	0.638889
101451404	3.11111
101452423	2.55556
101452623	2.36111
101452712	3.16667
101453542	2.36111
101453750	2
101454030	3.72222
101454110	0.666667
101454572	0.75
101454683	2.5
101455014	0.75
101455023	1.05556
101455089	0.666667
101455098	1.13889
101455100	1.05556
101455108	0.305556
101455129	0.638889
101455152	4.36111
101455246	2.58333
101455514	2.94444
101455854	2.77778
101455963	3.30556
101456014	2.77778
101456059	4.58333
101456068	3.25
101456140	3.30556
101456153	3.22222
101456157	3.41667
101456165	3.41667
101456190	3.16667
101456204	2.69444
101456206	2.94444
101456208	2.44444
101456222	3.47222
101456241	3.36111
101456255	4.02778
101456264	4.83333
101456267	4.69444
101456270	4.61111
101456271	4.02778
101456276	4.22222
101456310	4.38889
101456397	5.86111
101456554	2.33333
101456825	2.58333
101456897	2.75
101457007	1.91667
101457133	1.91667
101457152	1.72222
101457259	1.94444
101457262	4.97222
101457599	4.86111
101457625	4.30556
101457670	4.36111
101457911	4.75
101458197	3.88889
101458423	5.11111
101458906	5.08333
101458955	4.88889
101458960	3.5
101459113	3.88889
101459139	3.72222
101460057	2.63889
101460058	4.61111
101460236	2.5
101460291	2.41667
101460397	2.58333
101460427	1.86111
101460650	1.36111
101460664	2.55556
101460722	0.75
101460930	0.111111
101460967	0.5
101461055	0.722222
101461309	2.47222
101461516	1.5
101461518	0.916667
101461691	0.833333
101461888	3.27778
101462219	1.72222
101462386	1.52778
101462404	1.52778
101462527	2.08333
101462655	1.58333
101463065	1.63889
101463120	3.83333
101463578	1.5
101463586	2.08333
101463780	2.11111
101464211	2.02778
101464518	1.63889
101464818	1.91667
101464925	0.861111
101465475	0.861111
101465544	0.305556
101465616	0.861111
101465637	1.13889
101465871	1
101466330	1.33333
101466402	0.583333
101466740	3.33333
101466900	1.52778
101467636	1.38889
101467912	3.05556
101468304	2.08333
101468376	2.16667
101468547	1.52778
101468792	1.55556
101468837	1.97222
101468926	1.88889
101468985	0.861111
101469135	0.555556
101469434	0.555556
101469741	0.555556
101469930	2.11111
101470829	1.41667
101471121	1.22222
101471134	1.55556
101471320	2.16667
101471353	1
101471578	0.638889
101471667	0.444444
101471754	0.75
101471998	1.86111
101472029	1.52778
101472772	1.69444
101472848	2.08333
101473430	1.05556
101473437	0.833333
101474011	1.80556
101474169	0.444444
101474196	0.333333
101474388	1.19444
101474394	0.222222
101474664	0.777778
101474729	3.44444
101475112	3.16667
101475388	3.38889
101475401	4.66667
101475720	5.33333
101475904	5.38889
101475929	4.88889
101476260	4.58333
101476264	5.11111
101476713	5.05556
101477952	4.38889
101478171	5.16667
101478535	5.55556
101479035	4.72222
101479381	4.52778
101479409	3.33333
101479561	4.75
101479619	0.972222
101479686	1.69444
101479869	1.52778
101480122	1.30556
101480238	1.27778
101480289	1.08333
101480342	0.5
101480634	1.19444
101480719	1.36111
101480794	0.527778
101480826	0.472222
101480872	1.22222
101481292	0.916667
101481772	0.416667
101481789	0.416667
101481863	0.416667
101482039	1.11111
101482667	0
101483363	0.166667
101483818	0
101483879	0.694444
101483936	0
101484016	0
101484020	0.277778
101484033	2.41667
101484523	1.63889
101484524	1.80556
101484951	2
101485406	2.44444
101485499	2.91667
101485625	1.38889
101485742	2.55556
101485781	3.91667
101485807	2.38889
101485808	2.83333
101485875	3.44444
101486223	2.86111
101486365	3.05556
101486738	3.47222
101487036	1.27778
101487264	1.13889
101487383	1.02778
101487426	0.333333
101487617	1.08333
101487858	2.08333
101488177	3.22222
101488233	3.22222
101488395	2.91667
101488399	3.38889
101488407	3.55556
101488411	3.16667
101488415	2.11111
101488625	2.08333
101488665	2.61111
101488749	2.80556
101489931	2.19444
101489953	3
101490076	1.83333
101490118	2.27778
101490188	2.58333
101490469	2
101490666	2.16667
101490723	1.91667
101491126	1.19444
101491357	1.25
101491686	1.13889
101491896	1.75
101491907	1.30556
101491934	1.08333
101491958	1.5
101491966	3.11111
101492018	2.66667
101492287	4.05556
101492408	4
101492635	3.77778
101493096	3.77778
101494025	5.11111
101494417	4.55556
101494805	4.27778
101495381	4.13889
101495460	3.80556
101495621	3.80556
101495789	3.80556
101495869	3.80556
101496784	3.80556
101497039	3.80556
101497657	4.86111
101497861	4.63889
101497877	3.52778
101497975	2.5
101498239	1.44444
101498997	0.972222
101499049	0
101499535	0
101499827	0.0555556
101499873	0.166667
101499877	0.0277778
101499891	0.0277778
101500494	2.66667
101500543	1.41667
101501018	1.41667
101501239	2.38889
101501455	2.11111
101501470	1.36111
101502214	1.36111
101502244	1.22222
101502254	1.05556
101502256	0.916667
101502260	1
101502270	1.80556
101502487	1.80556
101502594	1.69444
101502800	2.41667
101503007	1.41667
101503888	1.58333
101503963	1.94444
101505112	1.27778
101505297	2.63889
101505438	0
101505478	0
101505970	0.361111
101506137	0.583333
101506446	0.333333
101506533	0.333333
101506774	3.5
101507222	3.25
101507375	2.72222
101507457	2.72222
101507480	2.72222
101507717	2.72222
101507872	2.72222
101507876	2.72222
101508105	2.72222
101508174	2.72222
101508280	3.75
101508404	2.72222
101508531	2.72222
101508988	3.33333
101509266	2.72222
101509424	2.83333
101509487	2.72222
101509527	2.72222
101509608	2.97222
101509809	3.75
101509911	1.33333
101509946	1.19444
101509987	0.666667
101509993	0.666667
101510004	1.08333
101510224	0.916667
101510447	0.916667
101510824	1.52778
101511520	0.916667
101511799	0.916667
101511921	2.58333
101512428	0.5
101512747	2.91667
101512878	1.69444
101513444	1.88889
101513477	2.19444
101513729	1.97222
101513780	2.36111
101513899	2.16667
101513931	1.44444
101514275	1.11111
101514354	1.02778
101514398	0.805556
101514575	1.86111
101515064	0.833333
101515356	0.833333
101515501	1.58333
101515634	1.36111
101515719	1.30556
101515897	1.30556
101515992	1.33333
101516017	1.55556
101516080	1.69444
101516117	1.47222
101516313	1.44444
101516489	1.86111
101516672	1.52778
101516684	1.77778
101516784	1.72222
101516795	1.69444
101516920	1.27778
101516931	1.69444
101516959	2.36111
101517003	3.36111
101517201	3.05556
101517245	3.05556
101517290	3.22222
101517371	3.38889
101517443	3.11111
101517612	5.25
101517834	5.25
101517921	4.94444
101518478	4.5
101518537	4.5
101518543	7.13889
101518560	5.75
101518562	5.75
101518564	5.75
101518595	5.94444
101518654	5.13889
101518786	5.13889
101518797	5.69444
101518894	4.83333
101518936	6.30556
101519345	3.80556
101519411	7.91667
101519478	4.75
101519480	4.75
101519515	4.75
101519628	4.75
101519701	4.75
101519752	5.02778
101519790	5.22222
101519837	4.61111
101519845	3.19444
101519898	3.80556
101519976	3.22222
101520090	4.66667
101520296	2.41667
101520315	4.61111
101520518	3.47222
101520595	3.44444
101520610	3.11111
101520724	3.30556
101520729	6.30556
101520730	6.80556
101520913	8.94444
101520924	8.66667
101520956	8.27778
101520967	8.27778
101520984	8.27778
101521110	8.27778
101521141	8.27778
101521318	8.27778
101521386	8.27778
101521462	8.27778
101521556	8.27778
101521839	8.27778
101521888	8.72222
101522109	5.08333
101522267	5.08333
101522435	5.75
101522466	4.05556
101522632	4
101522638	2.55556
101522643	3.05556
101522650	2.47222
101522656	2.22222
101522678	3.30556
101522951	2.41667
101522966	3.27778
101523207	3.86111
101523487	3.44444
101523608	2.72222
101523655	2.08333
101523781	2.75
101523807	3.72222
101523997	2.61111
101524163	3.30556
101524258	2.75
101524359	2.44444
101524450	2.44444
101524493	2.44444
101524517	2.83333
101524569	0.805556
101524811	0.972222
101525045	1.33333
101525257	1
101525567	1.13889
101525640	1.22222
101526725	1.80556
101527327	1.16667
101527382	1
101527420	1.11111
101527426	0.694444
101527427	0.527778
101527692	0.583333
101527700	0.805556
101527736	1.91667
101527768	1.61111
101527930	1.11111
101528017	1.55556
101528282	1.77778
101528360	1.22222
101528421	1.19444
101528461	1.27778
101528499	0.472222
101528562	0.777778
101528767	0.388889
101528772	0.555556
101528833	0.472222
101528835	0.111111
101528991	0.138889
101529081	0.833333
101529442	0.472222
101529845	0.305556
101529952	0.611111
101530033	0.5
101530118	0.305556
101530123	0.361111
101530213	0.361111
101530296	0.305556
101530350	0.805556
101530358	0.361111
101530447	0.694444
101530452	0.361111
101530682	2.13889
101530737	1.47222
101530738	1.13889
101530743	1.52778
101530749	1.36111
101530799	1.66667
101530914	1.58333
101530933	0.472222
101530973	0.75
101531031	0.833333
101531496	0.611111
101531593	0.444444
101531841	0.638889
101532137	0.833333
101532179	0.75
101532244	0.444444
101532246	0.361111
101532250	0.638889
101532305	0.888889
101532341	0.944444
101532346	0.777778
101532396	0.916667
101532557	4.58333
101532709	3.33333
101532771	3.33333
101532787	3.33333
101532795	3.33333
101532839	3.33333
101532867	3.33333
101532913	4.16667
101532971	1.55556
101533058	2.22222
101533270	1.97222
101533317	1.94444
101533391	1.47222
101533522	1.36111
101533550	3.44444
101533598	1.66667
101534098	4.55556
101534277	4.25
101534652	4.19444
101535438	4.19444
101535617	4
101535662	4.19444
101535792	4.72222
101536036	4.91667
101536141	3.52778
101536287	3.52778
101536454	5.36111
101536788	2
101536801	0.916667
101537120	3.77778
101537602	1.61111
101537752	1.61111
101537787	2.47222
101537999	3.38889
101538051	1.30556
101538154	1.30556
101538399	2.47222
101538409	2.33333
101538456	1.97222
101538506	2.13889
101538587	2.05556
101538679	3.44444
101538682	1.02778
101538844	1.33333
101539170	1.88889
101539172	1.02778
101539341	1.19444
101539990	1.69444
101540078	1.44444
101540100	0.861111
101540807	0.166667
101540939	0.194444
101541092	1.44444
101541144	0.833333
101541356	0.861111
101541852	1.05556
101541865	0.916667
101541982	1.77778
101542007	0.305556
101542173	2.5
101542219	2.47222
101542340	2.91667
101542386	2.80556
101542405	5.86111
101542499	4.27778
101542685	4.47222
101542805	5.38889
101542924	5.41667
101542925	4.58333
101542931	4.91667
101543040	4.94444
101543103	4.75
101543304	4.75
101543343	5.44444
101543505	1.91667
101543772	3.16667
101543805	2.80556
101543821	2.52778
101543950	3.08333
101543962	5.52778
101544031	3.36111
101544115	3.83333
101544213	3.44444
101544294	3.44444
101545021	3.44444
101545439	4.83333
101545571	1.72222
101545740	4.13889
101545995	2.72222
101546063	2.72222
101546299	2.91667
101546459	3.52778
101546472	4.63889
101546485	2.33333
101546948	3.16667
101547053	2.44444
101547092	3.77778
101547482	3.05556
101547862	2.97222
101548062	2.97222
101548584	4.5
101548966	2.94444
101549017	2.94444
101549227	3.11111
101549339	2.66667
101549376	5.33333
101549584	2.94444
101549928	3.66667
101549982	4.25
101550159	3.72222
101550269	3.33333
101550467	6.83333
101550677	3.52778
101550696	4.22222
101550938	4.02778
101551056	3.97222
101551433	3.83333
101551515	4.88889
101551640	3.5
101551681	1.25
101551692	1.05556
101551985	1.33333
101552275	4.61111
101552317	2.36111
101552331	2.16667
101552333	2
101552398	2.61111
101552595	2.22222
101552701	2.72222
101552708	1.66667
101552876	0.666667
101552925	0.666667
101552930	1.69444
101552985	0.25
101553078	0.583333
101553226	0.444444
101553292	0.333333
101553340	0.861111
101553526	0.666667
101553690	1.08333
101553944	1.13889
101553970	1.41667
101553971	1.19444
101554151	2.97222
101554244	2.41667
101554329	2.16667
101554518	2.16667
101555074	2.66667
101555150	2.58333
101555231	3.80556
101555341	2.97222
101555703	3.38889
101555877	2.72222
101555879	3.61111
101556031	3.16667
101556295	4.05556
101556372	3.16667
101556485	3.16667
101556643	3.16667
101556913	3.16667
101556917	3.16667
101557189	3.16667
101557207	3.16667
101557252	5.77778
101557319	4.41667
101557320	4.41667
101557325	4.41667
101557367	5.58333
101557455	5.75
101557468	6.02778
101557490	5.66667
101557507	5.91667
101557581	5.55556
101557611	3.25
101557684	3.80556
101558028	4.16667
101558029	3.13889
101558076	3.13889
101558085	3.13889
101558093	3.97222
101558259	4.5
101558435	3.75
101558437	3.69444
101558563	4.19444
101558601	2.97222
101558826	2.66667
101558835	2.55556
101558852	3.97222
101558856	1.80556
101558870	2
101559254	1.52778
101559275	1.52778
101559421	1.69444
101559515	1.75
101559612	0.777778
101559831	0.5
101559874	0.666667
101560042	2.08333
101560584	2.08333
101560590	1.44444
101560599	1.58333
101561174	1.66667
101561420	1.36111
101561622	1.05556
101561751	0.583333
101561823	1
101561910	1.5
101561929	1.91667
101562031	1.36111
101562149	1.36111
101562155	1.41667
101562251	2.36111
101562261	0.277778
101562292	0.305556
101562326	0
101562438	0.166667
101562463	0.166667
101562475	0.0555556
101562479	0.194444
101562488	0.333333
101562521	0.0555556
101562840	0.222222
101562842	4.83333
101562898	4.66667
101562925	4.66667
101562956	4.66667
101562959	4.66667
101562966	4.66667
101562976	4.66667
101563003	4.66667
101563084	4.66667
101563176	4.66667
101563531	4.66667
101563580	5.19444
101563798	5.27778
101564105	5.11111
101564293	5.25
101564296	4.69444
101564368	3.47222
101564372	3.41667
101564449	3.41667
101564535	3.41667
101564714	3.41667
101564742	3.41667
101564765	3.41667
101564986	3.41667
101565166	3.41667
101565340	3.41667
101565362	3.75
101565364	3.5
101565519	0.833333
101565523	1.05556
101565537	1.25
101565643	1.13889
101565645	0.972222
101565830	2.25
101565843	0.944444
101565922	1.22222
101565929	0.138889
101565936	1.22222
101565968	0.833333
101566001	1.77778
101566088	1.36111
101566148	1.55556
101566179	1.66667
101566183	2.11111
101566221	1.83333
101566369	0.944444
101566448	1.19444
101566682	0.361111
101566709	0.861111
101566822	0.0555556
101566938	1.69444
101566964	1.08333
101567324	1.41667
101567388	1.88889
101567432	1.63889
101567462	1.83333
101567494	1.72222
101567508	2.16667
101567543	2.69444
101567610	1.88889
101567764	2.72222
101567970	3.5
101567980	2.16667
101567984	2.16667
101568103	3.25
101568113	2.02778
101568677	2.02778
101568692	2.02778
101568760	2.13889
101568843	2.25
101568857	2.13889
101568984	2.13889
101569001	2.13889
101569481	2.38889
101569795	2.25
101569994	4.19444
101570010	0.75
101570157	0.944444
101570402	0.888889
101570531	1.44444
101570590	2.66667
101570706	1.86111
101570707	1.94444
101570717	1.83333
101570903	1.83333
101570904	1.94444
101570965	2.05556
101571158	1.94444
101571280	1.94444
101571317	2.05556
101571372	2.05556
101571463	1.83333
101571479	2.77778
101571539	2.61111
101571611	3.11111
101571752	2.11111
101571877	1.5
101571952	1.38889
101572344	1.38889
101572486	4.80556
101572600	1.08333
101572659	1.08333
101572670	1.16667
101572748	2.22222
101572822	0.527778
101572879	0.666667
101572934	1.02778
101573303	0.361111
101573835	1.33333
101573849	0.166667
101573871	0.166667
101573878	1.41667
101573914	3.36111
101573942	2.33333
101573950	2.33333
101573954	2.55556
101574418	3.86111
101574450	1.91667
101574528	1.58333
101574569	3.80556
101574911	1.86111
101574964	1.86111
101575102	6.94444
101575726	3.86111
101575740	3.86111
101575799	3.86111
101575822	3.86111
101575848	3.86111
101575856	4.05556
101576087	3.69444
101576550	1.44444
101576620	1.44444
101576662	2.22222
101576827	1.77778
101576902	1.69444
101577108	1.61111
101577341	1.80556
101577447	1.58333
101577688	2.16667
101577786	1.33333
101577802	0.333333
101577850	0.333333
101578057	1.86111
101578222	0
101578424	0
101578727	1.22222
101578744	0.0833333
101579501	0.0833333
101579672	0.333333
101579697	0.0833333
101579714	0.0833333
101579749	0.166667
101579803	0
101580004	0.75
101580074	0.972222
101580635	1.5
101580645	0.916667
101580693	0.916667
101580836	2.44444
101580887	0.611111
101580888	0.305556
101581018	0.694444
101581085	0.138889
101581140	0.138889
101581180	0.916667
101581227	0.666667
101581287	1.61111
101581546	0.944444
101581563	0.944444
101581569	2.5
101581636	1.30556
101581732	1.22222
101582088	1.63889
101582130	0.666667
101582474	1.41667
101582666	1.16667
101582676	1.16667
101582847	1.94444
101582916	1.36111
101583065	1.36111
101583117	1.36111
101583414	1.36111
101583573	1.36111
101583593	1.36111
101583662	1.94444
101584001	1.91667
101584327	0.972222
101584331	2.55556
101584506	4.08333
101584725	2.88889
101585063	2.88889
101585491	3.69444
101585639	3.47222
101585740	2.88889
101585744	2.88889
101585760	4.52778
101585861	1.41667
101585924	0.777778
101586094	2.25
101586540	2
101587274	2
101587513	2.05556
101587747	1.75
101587757	1.91667
101587780	1.58333
101588325	1.66667
101588460	0.388889
101588534	1.16667
101588675	1.05556
101588723	0.777778
101589097	0.694444
101589129	1.72222
101589193	0.0833333
101589241	1.86111
101589293	0.861111
101589384	0.638889
101589449	0.666667
101589878	2.86111
101589903	1.55556
101589989	1.16667
101590135	1.58333
101590496	1.13889
101590700	1.41667
101590826	1.08333
101590836	1.52778
101590937	0.0277778
101591140	0.277778
101591666	0.861111
101591669	0.472222
101591819	0.305556
101592122	1.5
101592165	0.388889
101592383	0.444444
101592401	0.277778
101592420	0.833333
101592485	0.361111
101592544	0.333333
101592713	1.80556
101592818	0.333333
101592872	0.166667
101592900	1.58333
101592988	0.111111
101593059	0.166667
101593102	1.44444
101593299	0.333333
101593354	0.333333
101593355	2.36111
101593387	0.833333
101593445	0.833333
101593522	0.833333
101593704	1.44444
101593999	0.361111
101594097	0.305556
101594469	0.694444
101594477	0.361111
101594768	1.52778
101594927	0.722222
101595424	0.805556
101595512	0.666667
101595811	3
101596055	1
101596074	1
101596076	0.5
101596077	0.888889
101596257	0.555556
101596519	0.833333
101596659	0.972222
101596859	1.02778
101596861	1.63889
101596862	1.27778
101596875	1.19444
101596900	1.97222
101597097	1
101597402	0.805556
101597600	1.75
101597799	0.277778
101598159	1.13889
101598274	0.944444
101598277	3.25
101598310	2.55556
101598315	2.5
101598342	3.58333
101598345	3.02778
101598371	3.22222
101598457	3.11111
101598499	1.91667
101598502	2.05556
101598557	1.88889
101598699	1.72222
101598810	2
101598833	1.36111
101598907	0.583333
101598917	0.833333
101598934	2.22222
101598984	2.08333
101599443	2.47222
101599444	2.11111
101599477	3.08333
101599678	2.16667
101599865	1.38889
101599949	2.08333
101600024	0.194444
101600140	0.0555556
101600141	1.08333
101600153	0.361111
101600264	0.416667
101600276	0.277778
101600306	0.388889
101600320	0.638889
101600561	0.333333
101600743	0.222222
101600897	0.611111
101601053	0.333333
101601066	0.277778
101601135	0.444444
101601136	0.138889
101601143	0.25
101601296	0.222222
101601531	1.13889
101601603	0.583333
101601731	0.833333
101601783	0.694444
101602076	3.25
101602087	1.44444
101602116	1.41667
101602143	1.41667
101602483	1.88889
101602595	1.41667
101602692	2.38889
101602828	0.111111
101603103	0.277778
101603413	0.25
101603478	0.861111
101603612	0.916667
101603679	1.22222
101603779	0.611111
101603999	0.833333
101604037	1.25
101604043	0.166667
101604090	0.277778
101604244	0.25
101604571	0.194444
101605024	0.194444
101605258	0.305556
101605320	0.722222
101605376	0.305556
101605391	0.0555556
101605692	0.0277778
101606023	0.0833333
101606049	0.277778
101606214	0.166667
101606389	0.194444
101606390	2.22222
101606968	1.27778
101607147	1.27778
101607221	1.27778
101607433	1.27778
101607462	1.83333
101607532	0.5
101607534	2.33333
101607896	1.61111
101608089	2.22222
101608211	2.22222
101608485	1.97222
101608497	2.77778
101608498	3.16667
101608592	2.83333
101608743	2.58333
101608848	2.58333
101608941	3.11111
101608961	2.94444
101609695	2.55556
101609846	2.38889
101609992	2.66667
101610167	2.05556
101610807	1.80556
101611142	2.13889
101611212	0.111111
101611258	0.527778
101611295	0.166667
101611327	0.111111
101611527	0.666667
101611561	1.66667
101611575	1.33333
101611576	1.33333
101611592	2.52778
101611628	2.36111
101611694	1.77778
101611859	1.97222
101612068	2.25
101612111	1.86111
101612243	1.83333
101612270	0.194444
101612298	0.194444
101612340	0
101612539	0.222222
101612594	0.0833333
101612760	0.0833333
101612772	0.111111
101612847	0.611111
101613083	0.277778
101613178	0.222222
101613221	0.444444
101613322	0.916667
101613344	0.194444
101613376	0.138889
101613605	0.194444
101613824	0.166667
101613873	0.75
101613985	0.194444
101614112	0.416667
101614179	1.08333
101614655	0.388889
101614760	0.444444
101614777	1.22222
101614846	0.416667
101615056	0.305556
101615198	0.416667
101615233	1.5
101615257	0.305556
101615260	0.111111
101615338	0.611111
101615406	0.305556
101615590	0.111111
101616020	0.0555556
101616059	0.0555556
101616083	0.277778
101616206	0.611111
101616947	0.138889
101617032	0.138889
101617399	2.25
101617411	1.69444
101617416	1.94444
101617417	1.55556
101617419	2.25
101617421	1.97222
101617741	1.41667
101617765	2.22222
101617807	1.25
101618384	2.55556
101618392	0.694444
101618807	0.833333
101619199	0.555556
101619263	0.722222
101619413	2.05556
101619498	1.11111
101619565	0.888889
101619642	1.11111
101619784	1.19444
101619801	2.13889
101619868	0.777778
101619938	0.555556
101619941	0.555556
101619957	0.75
101619961	0.416667
101620137	0.833333
101620288	1.02778
101620335	1.36111
101620590	1
101620596	1.13889
101620779	0.833333
101620859	2.36111
101621415	0.166667
101622366	0.305556
101622510	0.75
101622813	0.194444
101622936	1
101623020	0.222222
101623077	0.777778
101623229	0.916667
101623365	0.666667
101623399	0.333333
101623425	0.361111
101623831	0.5
101624360	0.222222
101624411	0.277778
101624455	0.472222
101624527	0.277778
101624621	0.388889
101624631	0.583333
101624673	1.52778
101624689	1.13889
101625228	1.30556
101625255	1.30556
101625524	1.13889
101625577	2.13889
101625631	0.361111
101625708	0.333333
101626065	0.944444
101626391	0.888889
101626409	2.94444
101626585	2.25
101626614	2.25
101626652	2.75
101626737	5.25
101627295	4.30556
101627606	3.63889
101627681	3.63889
101627731	4.19444
101627829	3.83333
101628141	3.86111
101628152	3.33333
101628203	2.44444
101628588	1.66667
101628621	0.583333
101630290	0.583333
101630611	1.52778
101631221	0.916667
101631299	0.833333
101631540	0.638889
101631949	0.861111
101632252	0.944444
101632419	1.63889
101632767	1.75
101632831	1.83333
101632947	1.80556
101633119	1.83333
101633433	1.44444
101633644	1.80556
101634102	0.611111
101634555	1.77778
101634771	1.33333
101635004	1.41667
101635411	1.44444
101635634	1.47222
101636129	1.47222
101636532	1.77778
101636583	0.0555556
101636791	0.583333
101636831	1.5
101636842	0.805556
101637046	1.02778
101637380	1.13889
101638227	2.44444
101638288	1.36111
101638455	0.916667
101638797	3.5
101638958	2.33333
101639021	2.27778
101639210	2.41667
101639290	2.33333
101639637	2.33333
101639732	2.72222
101639769	2.86111
101640110	1.36111
101640463	1.36111
101640554	1.52778
101640737	4.02778
101640991	1.91667
101641079	1.44444
101641162	2.13889
101641272	1.02778
101645552	1.02778
101645558	1.11111
101645576	0.861111
101645586	0.861111
101645624	0.861111
101645819	1.02778
101645840	0.861111
101646100	0.861111
101646144	1.66667
101646146	1.02778
101646370	0.527778
101646371	0.361111
101646550	0.722222
101646672	0.5
101646675	0.305556
101646719	0.305556
101646727	0.611111
101646941	2.11111
101646967	0.444444
101646998	0.944444
101647010	2.38889
101647212	0.583333
101647291	0.583333
101647392	0.777778
101647443	1.5
101647474	0.805556
101647760	0.944444
101647938	1.52778
101647969	1.55556
101648039	0.333333
101648113	0.305556
101648443	0.416667
101648563	0.916667
101648856	0.138889
101648958	1.25
101649020	0.888889
101649105	0.777778
101649148	0.694444
101649169	0.694444
101649194	0.694444
101649266	1
101649340	2.55556
101649437	2.05556
101649898	1.72222
101650338	2.08333
101650415	1.72222
101650635	2.86111
101650666	0.833333
101651108	1.38889
101651491	1.19444
101651636	0.472222
101651878	1.41667
101652015	1.91667
101652336	1.5
101652868	3.44444
101652911	2.08333
101653166	2.08333
101653208	5.5
101653221	4
101653252	4
101653352	4
101653896	4
101654044	4
101654188	5.97222
101654325	1.44444
101654424	1.44444
101654425	2.47222
101654617	0.944444
101655022	1.13889
101655041	1.80556
101655184	0.861111
101655231	2.86111
101655331	4.36111
101655546	3.36111
101655549	3.36111
101655553	3.36111
101655572	3.83333
101655609	4.63889
101655615	2.33333
101655617	3.13889
101655625	3.91667
101655627	4.38889
101655641	5.05556
101655691	4.33333
101655693	3.88889
101655712	3.88889
101655761	7.02778
101655849	4.36111
101655952	4.36111
101655954	4.36111
101656020	4.36111
101656031	4.36111
101656187	5.13889
101656363	3.5
101656470	2.27778
101656577	3.69444
101656683	2.88889
101656708	2.88889
101656771	3.16667
101656848	3.75
101656931	5.88889
101656948	2.97222
101657030	2.88889
101657472	2.88889
101657553	4.19444
101657644	2.27778
101657667	2.91667
101658120	1.30556
101658479	1.27778
101658487	1.5
101658935	2.58333
101659016	3.52778
101659108	2.86111
101659270	2.80556
101659680	2.80556
101659704	3.41667
101659908	2.19444
101660061	2.36111
101660126	2.80556
101660200	2.41667
101660607	3.30556
101660780	1.5
101660893	1.88889
101661047	1.58333
101661475	1.83333
101661871	1.61111
101661976	2.22222
101662251	1.75
101662603	2.22222
101662624	2.11111
101662742	1.75
101662878	2.44444
101662980	2.44444
101663497	3.02778
101663529	2.41667
101663733	2.72222
101663748	2.5
101663977	2.86111
101664301	2.36111
101664400	1.47222
101664648	2.11111
101664653	1.75
101664877	1.47222
101664894	1.72222
101664936	2.16667
101667302	1.33333
101667584	2.27778
101667601	1.08333
101667681	1.25
101667704	0.805556
101667713	1
101667832	2.22222
101667847	1.91667
101668262	1.52778
101668293	2.02778
101668449	1.86111
101668478	1.69444
101668562	1.47222
101668643	0.194444
101669020	0.111111
101669057	0.0277778
101669141	0.194444
101669170	0.166667
101669290	0
101669471	0.0833333
101669768	0.0833333
101669832	0.277778
101670287	0.25
101670448	0.166667
101670568	0.722222
101671074	0.222222
101671270	0.166667
101671719	1
101672266	0.527778
101672421	0.361111
101672767	4.33333
101672790	3.41667
101673129	2.91667
101673135	2.91667
101673140	2.91667
101673160	3.13889
101673305	3.11111
101674002	1.41667
101674253	1.02778
101674469	1.36111
101674813	0.75
101675326	0.527778
101675452	1.5
101675476	0.638889
101675495	0.5
101675690	0.5
101675935	0.5
101675969	0.5
101675997	0.694444
101676123	0.5
101676170	0.694444
101676227	0.694444
101676264	0.805556
101676560	0.916667
101676577	0.916667
101676586	2.52778
101676752	1.44444
101677207	1.25
101677212	1.25
101677694	3.33333
101678208	0.75
101678274	0.75
101678393	2.41667
101678597	1.36111
101678721	1.11111
101678808	0.75
101679217	1.83333
101679507	0.472222
101679591	1.5
101679646	0.666667
101679649	0.666667
101680161	0.916667
101680201	0.972222
101680249	0.0277778
101680318	0.0277778
101680437	0.138889
101680546	0.0277778
101680826	0.0277778
101681010	1.58333
101681166	0.833333
101681336	0.777778
101681352	0.777778
101681384	1.55556
101681908	0.0555556
101681979	0.416667
101682046	0
101682064	0.0555556
101682066	0.416667
101682074	0
101682087	0.0277778
101682159	0
101682252	0.583333
101682436	0.0555556
101682463	0
101682731	1.27778
101682735	0.0277778
101682925	0.583333
101683385	0.111111
101683636	1.47222
101683703	0.416667
101683804	0.416667
101683846	0.583333
101683979	0.861111
101684052	0
101684302	0
101684504	0.611111
101684543	0
101685026	0.583333
101685251	0.0277778
101685277	2.05556
101685408	0.5
101685481	0.5
101685511	2.33333
101685673	0.5
101686358	0.5
101686417	1.27778
101686596	0.555556
101686668	0.416667
101686715	0.583333
101686882	0.277778
101686960	0.694444
101687314	0.333333
101687588	0.333333
101687690	0.833333
101687840	0.333333
101687909	0.25
101688028	0.666667
101688193	0.416667
101688259	1
101688468	0.583333
101688887	0.638889
101688923	0.861111
101689757	2.33333
101690157	1.05556
101690251	2.25
101690261	0.916667
101690398	1.58333
101690543	2.61111
101690621	1.16667
101690705	1.63889
101690761	2
101690810	1.38889
101690954	1.16667
101691047	0.777778
101691376	1.47222
101691552	0.0277778
101691878	0.111111
101691975	0.444444
101692553	0.388889
101692893	0.25
101692987	1.25
101693049	0.361111
101693090	0.527778
101693114	0.222222
101693147	0.166667
101693164	0.0555556
101693290	0.0277778
101698058	0.0833333
101698171	0.444444
101698209	0.333333
101698258	0.166667
101698315	0.277778
101698718	0.444444
101698883	0.805556
101699023	0.388889
101699025	1.47222
101699032	0.861111
101699067	0.833333
101699211	0.583333
101699223	2.72222
101699381	2.08333
101699398	2.19444
101699485	3.47222
101699491	2.94444
101699542	2.86111
101699557	4.08333
101699762	5.11111
101699931	4.41667
101700033	4.05556
101700079	3.55556
101700090	3.55556
101700260	4.05556
101700288	3.80556
101700403	3.55556
101700887	4.69444
101700917	4.05556
101701041	3.80556
101701688	3.80556
101701772	5.47222
101701791	5.5
101701844	6.33333
101701886	6.13889
101702077	5.08333
101702128	5.77778
101702183	5.22222
101702658	3.88889
101703314	4.33333
101703830	2.58333
101704239	3.22222
101704573	1.83333
101704760	2.13889
101705061	1.77778
101705565	2.86111
101705566	2.22222
101705620	2.05556
101705947	1.69444
101705967	6.47222
101706155	3.52778
101706665	3.27778
101706772	4.11111
101707054	3.94444
101707180	3.58333
101707294	4
101707528	3.66667
101707718	7.02778
101707811	3.52778
101708028	3.05556
101708780	3.58333
101709158	2.91667
101709203	3.30556
101710180	2.30556
101710190	2.30556
101710255	4.5
101710660	0.861111
101710990	1.16667
101711139	4.25
101711292	3.72222
101711337	3.52778
101711880	4.52778
101712008	3.80556
101712307	3.94444
101712405	4.27778
101712420	5.61111
101712520	3.83333
101712572	4.47222
101712697	4.30556
101713021	4.47222
101713883	3.5
101714216	1.86111
101715000	1.72222
101715042	3.77778
101715043	0.805556
101715073	0.444444
101715352	0.444444
101715519	8.44444
101715833	5.94444
101715960	7.97222
101716106	7.97222
101716112	7.77778
101716140	7.77778
101716281	7.77778
101716334	7.77778
101716496	7.77778
101716528	7.77778
101716578	7.77778
101716596	7.77778
101716726	10.1111
101716731	4.27778
101716882	4.41667
101716884	4.75
101717438	3.61111
101717496	1.91667
101717761	4.02778
101717886	1.80556
101717909	2.88889
101717912	2.52778
101717918	2.69444
101717946	3.30556
101718819	3.16667
101718891	2.41667
101719265	2.25
101719607	4.91667
101719673	0.527778
101719769	0.527778
101719982	1.05556
101720064	3.05556
101720175	1.55556
101720230	1.72222
101720253	2.05556
101720685	2.13889
101720780	2.22222
101720956	3.11111
101720958	1.38889
101720960	1.47222
101721180	2.77778
101721244	2.52778
101721800	2.16667
101721802	2.58333
101721809	3.5
101721829	3.97222
101722025	4.83333
101722249	3.5
101722488	2.94444
101722547	4.83333
101722807	3.94444
101722837	3.75
101722928	2.91667
101723356	2.91667
101723454	4.41667
101723555	5.55556
101723592	3.44444
101723696	3.44444
101723719	3.44444
101723755	3.61111
101723916	4.19444
101724053	3.61111
101724278	2.72222
101724412	7.75
101724519	3.83333
101724806	3.83333
101725181	3.83333
101725593	4.55556
101725744	4.58333
101725813	4.91667
101725910	3.63889
101725984	4.11111
101726199	3.88889
101726515	2.47222
101726999	0.833333
101727467	0.861111
101727795	1.30556
101727869	0.777778
101727893	0.75
101727902	1.08333
101728188	1.44444
101728205	0.916667
101728465	1.19444
101728494	1.63889
101733498	1.41667
101733500	1.75
101733540	1.25
101734556	1.41667
101734637	3.02778
101735326	1.52778
101735650	1.33333
101736159	2.02778
101736207	3.02778
101736333	1.86111
101736861	2.80556
101736899	2.58333
101737482	2.11111
101737939	2.52778
101738127	2.11111
101738292	2.08333
101738400	2.88889
101738695	2.5
101738785	2.36111
101738853	2.91667
101739206	2.52778
101739245	2.80556
101739361	2.77778
101739471	3.02778
101739877	3.38889
101740358	2.86111
101740430	2.88889
101740657	3.75
101740893	3.22222
101740965	2.19444
101741145	2.5
101741205	3.25
101741582	2.55556
101741813	1.94444
101741907	1.94444
101742089	3.66667
101742212	3.55556
101742500	2.88889
101742541	4.61111
101742544	3.72222
101742557	4.41667
101742571	4.13889
101742573	4.13889
101742579	5.19444
101742600	5.41667
101742635	5.05556
101742638	5.05556
101742654	5.55556
101742656	4.58333
101742657	4.58333
101742665	4.58333
101742674	4.97222
101742686	4.75
101742699	4.66667
101742724	5.27778
101742816	3.02778
101743068	3.08333
101743137	2.77778
101743357	2.77778
101743552	4.94444
101743789	4.27778
101743806	3.80556
101743942	3.80556
101744517	5.61111
101744521	3.72222
101744526	2.27778
101744771	2.52778
101744782	2.72222
101744899	4.69444
101744911	3.66667
101745109	3.66667
101745238	3.66667
101745514	4.69444
101745518	6.13889
101745548	3.13889
101745818	2.94444
101745953	3.30556
101745977	5.75
101746377	3.16667
101746458	3.25
101746920	3.16667
101746955	3.63889
101746993	3.55556
101747302	4.25
101747516	3.83333
101747848	3.13889
101747899	3.97222
101748304	3.02778
101748781	2.27778
101748870	2.27778
101748937	4.83333
101749021	1.13889
101749111	1.22222
101749157	2.19444
101749260	0.972222
101749298	1.80556
101749413	1.63889
101749583	3.27778
101749690	3.22222
101749691	2.80556
101749698	2.80556
101749730	5.72222
101749836	4.27778
101749860	3.44444
101749916	3.44444
101749920	3.44444
101749929	8.38889
101749936	4.22222
101749946	4.22222
101749954	4.22222
101749975	4.22222
101749987	4.25
101750339	4.83333
101750547	8.30556
101750584	5.25
101750589	5.22222
101750805	5.22222
101750852	7.72222
101751083	4.88889
101751173	4.88889
101751174	4.88889
101751467	5.55556
101751469	4.05556
101751835	4.52778
101752185	3.08333
101753459	3.75
101753641	3.19444
101753657	3.19444
101753675	6.91667
101753784	1.72222
101754045	1.63889
101754444	1.63889
101754661	6.58333
101754687	4.88889
101755187	4.66667
101755207	4.86111
101755437	4.33333
101755487	5.55556
101755514	5.55556
101755876	5.36111
101755942	4.69444
101756268	5.80556
101756319	4.27778
101756544	4.77778
101756699	4.05556
101756701	3.44444
101756744	3.44444
101757165	3.44444
101757412	3.44444
101757556	3.44444
101757650	4
101757995	5.38889
101758800	2.5
101759059	5.94444
101759107	6.38889
101759265	5.83333
101760227	8.22222
101760259	7.33333
101760404	8.80556
101760566	7.83333
101760570	5.97222
101760571	4.83333
101760572	4.55556
101761303	4.77778
101761461	3.77778
101761628	3.80556
101761788	4.91667
101761791	11
101762185	7.83333
101762508	8.69444
101762861	8.47222
101762993	8.47222
101762995	8.47222
101763170	8.47222
101763453	8.47222
101763730	8.69444
101763779	7.80556
101764116	8.94444
101765139	4.72222
101765380	4.72222
101766366	5.61111
101766440	1.33333
101766817	2.61111
101767907	3.16667
101767926	3.36111
101768210	2.91667
101768537	2.91667
101768622	3.36111
101768698	3.19444
101768851	5.91667
101769429	3.44444
101769605	3.19444
101770372	4
101770661	3.30556
101770815	3.5
101771248	3.16667
101772220	3.83333
101772225	0.666667
101772228	0.388889
101773242	0.527778
101773485	1.55556
101773658	1.02778
101774039	1.22222
101774042	1.05556
101774045	1.38889
101774048	0.638889
101774099	1.55556
101774322	0.833333
101774408	0.611111
101775043	1.83333
101776642	2.75
101776999	4.30556
101777083	3.36111
101777534	4.91667
101777597	4.30556
101777598	4.30556
101777599	5.36111
101777718	5.36111
101777719	4.86111
101777816	5.08333
101777898	4.44444
101777998	3.94444
101778054	2.86111
101778131	2.69444
101778135	2.52778
101778157	3.30556
101778348	2.72222
101778384	2.52778
101778405	2.41667
101778516	3.05556
101779143	1.58333
101779411	1.58333
101780307	1.91667
101780365	2.61111
101781302	2.19444
101781594	3.05556
101781829	3.58333
101782224	3.11111
101783065	2.61111
101783273	2.27778
101783519	3.91667
101783628	2.25
101783710	2.08333
101783943	2.55556
101784126	3.02778
101784895	2.19444
101785413	3.13889
101787379	2.16667
101787412	3.13889
101787886	2.61111
101787961	3.30556
101789325	2.47222
101789427	2.61111
101789665	2.77778
101790009	2.66667
101790163	3.69444
101790176	1.55556
101790177	1.72222
101790178	1.33333
101790674	1.08333
101792308	1.36111
101792977	0.972222
101792981	1.88889
101792996	1.16667
101793234	3.05556
101793280	1.80556
101793477	1.69444
101793559	1.77778
101793569	1.94444
101793605	2.94444
101793774	2.33333
101793776	2.33333
101793778	0.722222
101793780	1.36111
101793784	0.888889
101793840	1.11111
101793968	2.44444
101794020	1.97222
101794137	1.72222
101794154	3.30556
101794216	2.55556
101794285	2.55556
101794290	3.58333
101794309	4.30556
101794312	3.72222
101794323	5.16667
101794426	2.75
101794429	3
101794459	3.22222
101794469	3.13889
101794470	3.19444
101794529	3.25
101794543	2.47222
101794944	3.38889
101794966	2.97222
101795121	1.52778
101795232	2.33333
101795648	2.02778
101795738	2.44444
101795748	2.30556
101795891	2.11111
101795980	2.77778
101796146	2.72222
101796150	2.05556
101796213	2.08333
101796264	3.86111
101796287	1.75
101796342	2.77778
101796388	2.94444
101796516	2.5
101796607	3.69444
101797039	3.55556
101797071	4.47222
101797193	4.22222
101797301	3.72222
101797593	3.88889
101797727	3.55556
101797794	4.05556
101797928	2.25
101798065	2.72222
101798275	4.13889
101798445	3.13889
101798657	2.94444
101798766	2.58333
101799303	2.58333
101799359	4.38889
101799454	2.38889
101799598	3
101799625	3.05556
101799704	3.91667
101799880	4.22222
101799992	4.05556
101800070	3.52778
101800164	3.58333
101800916	3.61111
101801450	3.69444
101801472	3.83333
101801523	3.91667
101801703	3.97222
101801912	2.80556
101801951	3.16667
101801988	3.38889
101802059	2.05556
101802089	2.05556
101802306	2.30556
101802450	2.55556
101802645	1.80556
101802650	2.25
101802656	1.80556
101802810	2.47222
101802832	0.361111
101802994	0.944444
101803185	0.777778
101803481	0.777778
101803749	1.33333
101803911	1.55556
101804206	1
101804309	2.02778
101804795	0.694444
101804874	1.5
101805000	2.83333
101805001	1.52778
101805009	1.55556
101805012	2.52778
101805241	1.27778
101805390	1.77778
101805622	2.5
101805729	2.77778
101805923	3.66667
101806028	3.36111
101806040	3.08333
101806384	3.02778
101806417	2.69444
101806421	4.91667
101806763	3.30556
101806819	3.41667
101807400	2.97222
101807424	3.58333
101807691	2.72222
101807697	5.52778
101807858	5.22222
101808253	7.16667
101808531	6.66667
101808656	5.86111
101808710	5.86111
101808744	5.86111
101808840	6.66667
101809102	6.66667
101809176	6.47222
101809264	7.02778
101809283	5.33333
101809600	5.5
101809836	5.33333
101810300	5.86111
101810545	5.97222
101810622	6.63889
101810673	6.66667
101810703	4.61111
101810812	5.08333
101811061	3.47222
101811250	5.05556
101811349	2
101811357	2.97222
101811428	2.11111
101811591	2.11111
101811736	3.61111
101811829	3.55556
101812006	3.75
101812110	2.66667
101812195	5.11111
101812215	4.25
101812375	3.86111
101812510	3.86111
101812722	4.86111
101812973	3.05556
101813014	3.91667
101813190	3.30556
101813197	3.44444
101813204	2.75
101813395	4.11111
101813397	2.44444
101813487	1.91667
101813539	2.66667
101813688	2.91667
101813946	2.38889
101813961	2.13889
101814104	2.94444
101814152	1.72222
101814256	1.88889
101814353	0.972222
101814397	0.722222
101814467	1.05556
101814485	0.888889
101814848	1.72222
101814864	0.5
101814888	1.69444
101814895	1.16667
101815157	1.19444
101815585	2.91667
101816000	2.25
101816598	2
101817240	2.47222
101817241	3.22222
101817462	4.02778
101817721	2.80556
101817847	2.55556
101818033	2.55556
101818111	2.55556
101818114	2.55556
101818117	2.80556
101818123	3.69444
101818539	0.944444
101818552	1.08333
101819231	1.25
101819302	3.97222
101819472	4.77778
101819999	4.44444
101820344	5
101820372	4.30556
101820443	4.61111
101820622	5.16667
101820648	5
101820661	3.86111
101820703	4.19444
101821367	4
101821814	4
101821888	4.33333
101822157	3.83333
101822206	2.44444
101822226	0.0833333
101822245	0.138889
101822348	0.472222
101822394	0.805556
101822396	1.22222
101822430	0.722222
101822489	1.25
101822568	0.555556
101822756	0.75
101822802	0.833333
101822953	0.861111
101823002	0.722222
101823035	0.944444
101823082	0.722222
101823130	1.02778
101823138	0.694444
101823150	0.861111
101823154	0.694444
101823313	1.77778
101823336	1.11111
101823393	0.694444
101823522	2.13889
101823603	2.05556
101823647	1.55556
101823822	1.66667
101823901	1.22222
101823947	2.11111
101824362	1.61111
101824522	0.5
101824557	0.305556
101824602	1.27778
101824637	0.333333
101824670	0.722222
101824792	1.22222
101824971	0.805556
101825061	0.5
101825312	1.16667
101825505	0.75
101825512	1.91667
101825612	1.30556
101825659	1.08333
101825712	1.02778
101825785	2.08333
101825799	0.972222
101825882	0.361111
101825948	0.444444
101826024	1.13889
101826071	0.333333
101826105	0.333333
101826109	0.416667
101826169	0.583333
101826185	0.694444
101826208	0.527778
101826252	0.305556
101826264	0.777778
101826322	0.5
101826409	1.22222
101826654	1.02778
101826769	0.833333
101826867	0.861111
101826872	0.666667
101826902	0.888889
101826970	0.888889
101827150	0.527778
101827172	0.388889
101827250	0.722222
101827256	0.444444
101827300	0.611111
101827498	1.02778
101827542	0.694444
101827557	0.361111
101827622	0.666667
101827626	0.527778
101827655	0.555556
101827659	0.555556
101827736	0.638889
101827778	0.194444
101827779	0.722222
101827830	0.555556
101827907	0.416667
101828009	0.444444
101828042	0.416667
101828043	1.11111
101828052	0.277778
101828056	0.75
101828104	0.888889
101828109	1.61111
101828170	1.86111
101828263	1.58333
101828275	1.80556
101828338	1.47222
101828381	1.72222
101828440	1.44444
101828680	1.44444
101828700	0.833333
101828728	0.638889
101828769	0.5
101828806	1.22222
101829021	1.52778
101829140	1.33333
101829295	1.33333
101829406	1.55556
101829483	1.75
101829867	3.77778
101829883	1.13889
101829896	1.13889
101829914	1.16667
101829949	2.36111
101829973	0.25
101830102	1.61111
101830110	0.777778
101830156	0.805556
101830171	3.11111
101830318	2
101830327	2
101830451	2.16667
101830767	2.58333
101831026	2.36111
101831122	0.861111
101831127	0.75
101831270	1.08333
101831301	0.944444
101831309	1.44444
101831402	0.666667
101831467	0.944444
101831475	1.38889
101831526	1.77778
101831737	0.5
101831839	1.22222
101832142	0.722222
101832366	0.972222
101832435	1.25
101832620	0.472222
101832850	1.83333
101832905	0.916667
101832931	1.11111
101832992	2.11111
101833017	1.36111
101833160	1.5
101833331	1.52778
101833343	1.19444
101833569	1.69444
101833589	0.777778
101833799	0.777778
101833872	2.61111
101834337	3.16667
101834396	3.36111
101834398	2.72222
101834645	3.11111
101834658	2.94444
101834659	2.13889
101834684	2.44444
101834696	1.86111
101834735	0.166667
101834794	0
101834803	1.47222
101834899	0.388889
101835086	1
101835169	1
101835344	1.63889
101835381	2.11111
101835565	1.58333
101835581	1.75
101835776	1.63889
101836358	2.69444
101837024	1.19444
101837096	3.16667
101837176	1.91667
101837251	2.22222
101837509	1.72222
101837593	1.83333
101837663	4.55556
101837676	2.55556
101837878	3.36111
101837886	3.55556
101838038	4.69444
101838096	4.36111
101838128	6.02778
101838222	4.72222
101838253	4.88889
101838498	4.72222
101838968	4.72222
101839103	5.16667
101839410	5.33333
101839454	5.19444
101839465	5.02778
101839825	6.5
101839943	5.58333
101839969	5.25
101840100	5.25
101840127	5.58333
101840233	6.55556
101840334	5.44444
101840728	4.11111
101840847	4.63889
101841002	3.13889
101841166	3.38889
101841257	3.33333
101841374	3.69444
101841398	3.86111
101841412	1.88889
101841506	2.55556
101841604	2.41667
101841754	2.16667
101841779	2.97222
101841798	2.30556
101841925	2.08333
101842188	1.63889
101842733	1.97222
101842870	3.30556
101843205	4.61111
101843232	3.25
101843504	3.97222
101843513	3.55556
101843968	3.19444
101844052	3.19444
101844192	6.97222
101844333	3.52778
101844360	3.86111
101844543	3.97222
101844582	4.94444
101844630	5.5
101844645	5.52778
101844743	5.05556
101844890	5.22222
101844911	5.77778
101844927	4.94444
101845158	5.69444
101845196	4.52778
101845417	5.38889
101845743	5.52778
101845867	5.11111
101845920	4.55556
101845961	4.55556
101846043	4.55556
101846258	5.66667
101846268	2.47222
101846553	2.63889
101846616	1.5
101846633	3.83333
101846713	1.47222
101846856	1.05556
101847046	1.41667
101847145	2.83333
101847372	1.55556
101847421	1.55556
101847538	3.13889
101847627	1.55556
101847698	1.33333
101847704	1.38889
101847731	6.13889
101847855	4.38889
101847881	4.44444
101848129	4.22222
101848407	4.38889
101848620	5.27778
101848657	4.69444
101849059	4.36111
101849144	6.02778
101849264	5.30556
101849332	4.97222
101849563	5.30556
101849692	8.27778
101849825	4.55556
101849905	4.55556
101849984	4.75
101850038	4.44444
101850042	4.77778
101850082	4.88889
101850248	5.36111
101850308	4.25
101850344	5.5
101850703	4.55556
101850802	4.13889
101850951	3.69444
101850952	4.22222
101851082	4.05556
101851321	3.86111
101851566	5.05556
101851914	4.25
101852159	4.19444
101852168	2.66667
101852319	2.36111
101852439	2.52778
101852619	2.33333
101853075	2.63889
101853411	4.08333
101853913	2.72222
101854079	2
101854233	2.19444
101854510	2.44444
101854713	1.91667
101854715	2.08333
101854744	1.75
101854820	1.86111
101855254	2.02778
101855301	2.5
101855799	2.94444
101856033	3.27778
101856224	3.27778
101856275	2.97222
101856374	4.72222
101856392	2.72222
101856496	2.38889
101856530	2.38889
101856568	2.83333
101856720	3.77778
101856745	1.66667
101856921	1.61111
101856944	1.69444
101856957	4.33333
101857232	2.72222
101857345	3.13889
101857347	2.52778
101857444	3.36111
101857752	2.63889
101857753	3.02778
101857791	3.41667
101857961	0.527778
101857962	0.722222
101857988	0.888889
101858066	1.19444
101858104	0.444444
101858110	0.666667
101858129	2.55556
101858144	1.55556
101858146	1.11111
101858148	0.944444
101858150	1.05556
101858152	0.472222
101858154	0.472222
101858326	1.27778
101858328	0.888889
101858605	0.611111
101858812	1.11111
101858992	1.22222
101859241	0.888889
101859255	1.80556
101859373	0.527778
101859376	0.527778
101859415	0.527778
101859476	1.08333
101859485	0.75
101859581	0.75
101859616	0.75
101859640	0.75
101859882	0.916667
101860084	0.972222
101860100	0.833333
101860102	0.833333
101860169	0.944444
101860340	1.72222
101860586	1.08333
101860609	0.722222
101861094	0.722222
101861261	0.805556
101861302	0.722222
101861511	0.722222
101861555	0.861111
101861656	1.33333
101861794	0.888889
101861920	0.888889
101862261	0.888889
101862295	0.888889
101862496	0.888889
101862519	0.888889
101862557	0.888889
101862843	0.888889
101862893	0.888889
101862960	1.97222
101863134	1.77778
101863217	1.25
101863599	1.47222
101863604	2.05556
101863605	1.88889
101863621	3.44444
101863653	5.77778
101863745	6.75
101863773	6.27778
101863775	6.27778
101863777	6.27778
101863779	6.27778
101863781	6.27778
101863783	6.27778
101863785	6.27778
101863787	6.27778
101863792	6.47222
101863902	4.05556
101863918	1.13889
101864077	1.69444
101864316	1.30556
101864390	0.527778
101864407	2.19444
101864430	0.694444
101864452	0.527778
101864518	1.80556
101864626	1.25
101864719	1.69444
101864798	1.58333
101864895	1.30556
101865062	1.19444
101865151	3.16667
101865162	2.36111
101865209	1.11111
101865264	1.11111
101865378	1.61111
101865409	0.805556
101865422	0.805556
101865440	0.805556
101865950	0.805556
101866163	0.805556
101866198	0.944444
101866837	0.972222
101866882	0.361111
101866955	2.16667
101867222	2.58333
101867285	2.5
101867286	2.80556
101867288	2.27778
101867292	3.77778
101867296	4.66667
101867310	4.05556
101867312	3.94444
101867314	3.94444
101867316	3.94444
101867322	5.02778
101867326	5.58333
101867328	5.38889
101867330	5.38889
101867332	5.72222
101867452	5.91667
101867703	4.38889
101868427	5.61111
101868431	3.61111
101868469	2.47222
101868495	1.25
101868869	2.5
101869761	0.472222
101869809	0.583333
101870369	0.694444
101870558	0.777778
101870560	0.444444
101870578	0.833333
101870582	2.27778
101870742	1.44444
101870840	1.69444
101871023	2.72222
101871080	2.22222
101871190	3.86111
101871278	2.05556
101871465	2.58333
101871590	2.11111
101871596	2.19444
101871667	1.16667
101871680	1.41667
101871717	1.55556
101871943	1.38889
101872758	0.972222
101872910	0.916667
101873133	1.36111
101873157	1.47222
101873661	1.33333
101873755	1.33333
101873813	1.36111
101873843	1.27778
101873936	1.27778
101873987	2.11111
101874206	1.27778
101874576	1.77778
101874642	1.97222
101874655	1.36111
101874658	0.972222
101874688	1.05556
101874829	0.972222
101874963	2.44444
101874986	1.83333
101875031	1.66667
101875206	1.75
101875265	3.5
101875267	1.47222
101875286	1.55556
101875519	1.88889
101875695	1.36111
101875720	0.888889
101875784	0.888889
101875996	0.888889
101876174	0.888889
101876274	0.888889
101876409	1.13889
101876518	1.36111
101876577	1.66667
101876607	1.41667
101876658	0.944444
101876716	2.30556
101876820	1.69444
101876833	1.52778
101876988	2
101877017	2.05556
101877254	1.5
101877282	1.5
101877287	1.5
101877502	2.72222
101877524	1.27778
101877601	1.30556
101877656	1.58333
101877703	1.38889
101877810	1.19444
101878066	1.36111
101878114	1.16667
101878115	1.05556
101878218	1.44444
101878528	2.36111
101879108	1.94444
101879164	2.05556
101879301	2.30556
101879327	2.25
101879341	2.16667
101879447	3.27778
101879692	1.97222
101879779	2.13889
101879875	2.91667
101879900	1.97222
101879927	3
101879935	1.97222
101879965	1.97222
101880125	4.22222
101880138	2.80556
101880231	3.13889
101880668	3.22222
101880852	3.66667
101880868	2.83333
101880933	1.63889
101881008	1.75
101881177	1.97222
101881194	1.41667
101881243	0.861111
101881279	1.02778
101881297	1.02778
101881299	1.91667
101881321	2.30556
101881466	1.47222
101881518	2.75
101881529	1.97222
101881537	1.83333
101881561	2.02778
101881619	1.94444
101881627	2.72222
101881734	2.19444
101881770	1.80556
101881856	3.52778
101881913	2.75
101881968	2.75
101882039	2.75
101882050	2.75
101882093	3.05556
101882107	2.75
101882118	3.13889
101882126	2.72222
101882211	1.80556
101882317	1.94444
101882332	2.55556
101882350	2.5
101882402	3.52778
101882473	3.27778
101882478	3.05556
101882497	3.05556
101882669	3.05556
101882670	3.30556
101882820	3.16667
101882849	2.66667
101882974	2.52778
101883522	1.97222
101883526	2.5
101883527	1.38889
101883707	1.91667
101883919	1.41667
101883943	0.888889
101884069	1.47222
101884092	1.44444
101884151	1.75
101884265	1.5
101884269	1.13889
101884301	1.13889
101884554	1.75
101884584	0.777778
101884585	0.833333
101884631	1.25
101884640	0.472222
101884693	0.416667
101884694	1.66667
101884715	1.33333
101884719	1.52778
101884826	1.52778
101884905	1.97222
101884938	1.72222
101884942	1.33333
101884967	1.55556
101885064	0.805556
101885091	1.02778
101885219	0.944444
101885459	1.08333
101885493	0.666667
101885502	0.416667
101885504	0.722222
101885514	1.69444
101885528	1.13889
101885603	1.33333
101885722	1.77778
101885813	1.22222
101885906	1.25
101885935	2.19444
101886002	1.33333
101886006	1.86111
101886051	1.61111
101886090	1.86111
101886098	1.13889
101886124	2.41667
101886151	1.94444
101886256	2.27778
101886258	1.75
101886476	1.61111
101886573	1.61111
101886629	1.61111
101886731	2.19444
101886821	1.94444
101886867	2.66667
101886870	2.52778
101886947	1.91667
101887029	1.72222
101887384	0.555556
101887465	0.388889
101887553	1.02778
101887561	0.666667
101887658	0.444444
101887660	2
101887716	1.91667
101887810	1.36111
101887921	1.38889
101888285	1.66667
101888506	1.91667
101888557	2.19444
101888717	1.94444
101888792	1.27778
101888837	1.77778
101888882	2
101888924	2
101889049	1.52778
101889055	1.36111
101889320	2.16667
101889625	0.722222
101889771	1.13889
101889909	0.555556
101889988	0.861111
101890191	0.388889
101890390	0.694444
101890409	0.555556
101890559	0.805556
101890636	1.41667
101890855	1.33333
101890935	1
101891053	0.777778
101891157	1.83333
101891161	1.11111
101891211	0.888889
101891306	1.77778
101891592	1.33333
101891635	2.36111
101891639	1.36111
101891757	1.36111
101891932	1.97222
101892011	1.47222
101892284	2.36111
101892293	1.83333
101892371	2.61111
101892391	2.38889
101892414	2.91667
101892617	2.80556
101892625	2.13889
101892785	3.63889
101892851	2.52778
101892904	1.94444
101893011	2.13889
101893127	1.88889
101893128	1.72222
101893233	3.33333
101893305	1.97222
101893461	1.97222
101893703	2.33333
101894040	2.47222
101894044	1.83333
101894310	1.97222
101894347	2.91667
101894368	1.41667
101894456	1.55556
101894508	1.52778
101894511	1.27778
101894602	1.19444
101894672	1
101894691	2.52778
101894964	1.61111
101894988	1.66667
101895066	1.75
101895457	1.22222
101895478	2.25
101895582	1.77778
101895945	1.61111
101895946	1.86111
101896068	3.86111
101896070	2.44444
101896086	2.47222
101896209	2.80556
101896436	2.13889
101896451	1.88889
101896512	2.86111
101896556	1.83333
101896577	1.86111
101896742	3.02778
101896894	2.16667
101896934	2.19444
101897011	3.02778
101897109	2.33333
101897474	2.33333
101897602	2.33333
101897837	4.97222
101898002	2.63889
101898011	2.88889
101898038	2.69444
101898381	2.72222
101898828	2.83333
101898888	2.33333
101899389	2.02778
101899400	1.88889
101899451	4.41667
101899513	3.94444
101899530	4.22222
101899772	4.55556
101899934	4.72222
101899938	4.38889
101899954	3.94444
101900327	4.41667
101900340	4
101900425	3.69444
101900770	3.05556
101901262	3.05556
101901294	3.05556
101901502	3.25
101901947	4.38889
101902016	1.19444
101902018	1.44444
101902191	1.88889
101902379	2.55556
101902709	1.13889
101902821	1.41667
101903079	1.22222
101903365	0.805556
101903748	1.05556
101904185	1.75
101904203	0.138889
101904209	0.194444
101904215	2.61111
101904219	1.94444
101904225	1.69444
101904230	2.30556
101904234	3.94444
101904238	3.22222
101904250	3.22222
101904253	3.22222
101904259	3.22222
101904277	4.13889
101904280	0.388889
101904314	0.833333
101904415	0.333333
101904425	0.694444
101904458	0.416667
101904465	1.5
101904490	1.38889
101904491	1.08333
101904498	1.08333
101904499	1.5
101904582	1.33333
101904616	1.36111
101904867	2.66667
101904923	1.52778
101905222	1.25
101905246	1.13889
101905358	1.11111
101905485	1.52778
101905487	0.0555556
101905489	0.0833333
101905491	0.0277778
101905493	0.555556
101905495	0.305556
101905553	3.05556
101905896	2.55556
101905950	3.58333
101905956	3.05556
101905960	3.86111
101906063	3.5
101906191	5.13889
101906302	4.05556
101906426	4
101906904	4.55556
101906931	4.19444
101907148	3.61111
101907342	2.44444
101907539	2.83333
101907676	2.13889
101907725	0.944444
101907864	0.833333
101907928	2.63889
101908139	2.38889
101908338	2.02778
101908875	1.63889
101908920	2.63889
101908995	1.66667
101909297	0.777778
101909588	1.91667
101909590	0.416667
101910167	0.305556
101910809	0.611111
101911007	0.777778
101911026	1.19444
101911712	0.722222
101911787	0.722222
101911873	0.833333
101911943	1.75
101912101	0.833333
101912193	0.694444
101912361	1.44444
101912906	0.638889
101912925	0.972222
101913093	2.63889
101914333	2.30556
101914477	2.11111
101914588	2.88889
101914616	3.05556
101915079	2.72222
101915192	3.44444
101915265	3
101915819	2.52778
101916030	4.41667
101916127	2.52778
101916174	2.41667
101916190	2.5
101916445	2.86111
101916495	3.38889
101916554	2.88889
101916754	14
101916941	14.2778
101917148	14.0833
101917225	14.0833
101917300	14.0833
101917363	14.0833
101917364	14.0833
101917394	14.0833
101917800	14.0833
101918055	14.0833
101918061	16.9722
101918111	15.0556
101918157	15.0556
101918166	15.0556
101918181	15.0556
101918238	15.0556
101918258	15.0556
101918279	15.0556
101918414	15.0556
101918436	15.0556
101918453	15.0556
101918470	15.0556
101918493	15.0556
101918609	15.0556
101918678	15.25
101918742	14.2222
101918776	2.77778
101918847	2.61111
101918971	2.77778
101919009	2.61111
101919059	3.13889
101919297	2.52778
101919317	3.47222
101919345	1.66667
101919509	1
101919610	1.80556
101919671	1.16667
101919990	0.888889
101920314	3.58333
101920407	1.44444
101920426	1.44444
101920507	4.94444
101920528	2.66667
101920707	2.66667
101920740	2.66667
101920777	2.66667
101920873	2.91667
101920877	3.19444
101920927	0.555556
101920952	1.08333
101921000	3.91667
101921563	4
101921661	3.72222
101921662	3.55556
101921796	3.55556
101921920	3.86111
101922004	5.58333
101922035	2.83333
101922037	2.22222
101922116	2.41667
101922321	2.69444
101922442	1.11111
101922753	6.25
101922856	5.66667
101923060	5.47222
101923154	5.47222
101923338	5.47222
101923357	5.47222
101923589	6.22222
101924190	5.08333
101924191	5.22222
101924256	6.19444
101924284	7.58333
101924423	5.61111
101924491	5.55556
101924613	13.8889
101924718	11.3056
101924738	10.9444
101924753	10.8611
101924782	10.8611
101924792	10.8611
101924798	10.8611
101924924	10.8611
101924934	10.8611
101924956	10.8611
101925059	10.8611
101925088	10.8611
101925093	10.9722
101925099	15.0278
101925135	18.1667
101925199	14.8056
101925323	14.6944
101925376	14.6944
101925420	18.75
101925443	16.75
101925530	16.5556
101925668	16.5556
101925711	16.5556
101925858	16.5556
101925872	16.5556
101925891	16.5556
101925913	19.6667
101925938	17.3333
101925948	17.3333
101925965	17.3333
101926011	17.3333
101926061	17.3333
101926151	17.3333
101926442	17.3333
101926477	17.3333
101926479	17.3333
101926505	17.3333
101926658	17.3333
101926732	17.3333
101926811	17.3333
101926812	17.3333
101926856	20.6389
101926961	5.97222
101927172	4.05556
101927208	4.86111
101927348	2.36111
101927373	4.36111
101927535	3.36111
101927601	3.36111
101927696	3.36111
101927782	3.36111
101927879	11.6389
101927904	6.75
101927938	6.75
101928020	6.75
101928176	6.75
101928194	6.75
101928222	6.75
101928307	6.75
101928309	6.75
101928330	6.75
101928409	10.4444
101928436	4.66667
101928504	4.47222
101928557	4.47222
101928677	4.47222
101928711	4.47222
101928977	4.47222
101929074	8.36111
101929081	4.13889
101929321	4.19444
101929324	5.61111
101929347	6.47222
101929449	6.27778
101929480	6.27778
101929497	6.27778
101930208	6.27778
101930224	6.27778
101930411	6.27778
101930467	6.27778
101930595	12.6667
101930602	5.25
101930736	6.44444
101930929	6.25
101931033	6.25
101931204	5.66667
101931363	5.66667
101931385	6.05556
101931498	5.66667
101931576	5.66667
101931618	7.27778
101931759	5.36111
101931823	5.36111
101931985	5.44444
101932128	6.61111
101932296	0.333333
101932627	0.444444
101932758	0.527778
101932773	0.75
101932913	0.583333
101933036	0.944444
101933108	0.694444
101933111	0.5
101933190	0.916667
101933258	0.416667
101933348	0.527778
101934100	0.361111
101934130	0.0833333
101934221	0.0833333
101934510	0.388889
101934721	0.138889
101934741	0.0833333
101934753	0.0833333
101934785	0.0833333
101935064	0.333333
101935099	0.583333
101935113	0.166667
101935440	0.722222
101935538	0.305556
101935813	2.08333
101935816	0.916667
101935833	2.36111
101935865	1.30556
101935993	1.30556
101936054	1.61111
101936159	1.58333
101936415	1.38889
101936427	0
101936586	0
101936695	1.52778
101936899	1.13889
101937030	1.77778
101937037	1.94444
101937074	1.94444
101937102	1.97222
101937165	1.41667
101937602	2.02778
101937712	2.36111
101937836	1.30556
101937945	1.25
101937987	1.22222
101938014	1.22222
101938036	1.97222
101938064	1.72222
101938421	2.91667
101938476	0.861111
101938740	1.08333
101938759	1.5
101938999	1.36111
101939218	0.333333
101939444	0.777778
101939518	0.333333
101939564	1.83333
101939695	2.22222
101940015	1.80556
101940133	2.36111
101940245	2.58333
101940288	2.69444
101940352	2.33333
101940355	1.80556
101940614	2.58333
101940621	1.25
101940672	0.25
101940673	0.25
101940683	1.86111
101940962	1.77778
101940972	1.33333
101941440	1.33333
101941444	2.36111
101941500	1.11111
101941717	1.77778
101941772	2.58333
101941806	0.666667
101941828	1.44444
101941837	0.666667
101941845	1
101941853	1
101941961	0
101941963	0
101942002	1.94444
101942115	1.11111
101942118	1.11111
101942229	1.11111
101942232	1.11111
101942274	1.11111
101942333	1.11111
101942451	1.38889
101942461	0.444444
101942501	0.944444
101942672	0.333333
101942686	0.444444
101942703	4.16667
101942722	5.5
101942744	4.27778
101943002	4.27778
101943053	4.94444
101943138	4.27778
101943172	4.27778
101943342	5.72222
101943371	2.77778
101943405	4.22222
101943440	2.77778
101943526	2.77778
101943608	3.5
101943625	3.86111
101943717	1.22222
101943841	1.08333
101943992	1.05556
101944706	3.05556
101944859	1.91667
101944865	4.33333
101945067	5.16667
101945098	5
101945117	4.44444
101945119	4.44444
101945199	4.44444
101945232	4.44444
101945260	6.30556
101945455	1.66667
101945457	1.77778
101946036	2.44444
101946250	4.38889
101946480	2.77778
101946516	3.30556
101946533	3.05556
101946536	3.25
101946554	3
101946733	2.69444
101947035	3.13889
101947122	2.83333
101947163	3
101947346	3
101947420	2.97222
101947489	3.55556
101947998	2.80556
101948137	3.33333
101948142	2.97222
101948144	1.25
101948589	1.47222
101948645	4.97222
101948678	3.63889
101948782	3.30556
101948830	3.44444
101948968	3.72222
101949066	3.11111
101949170	3.11111
101949203	3.11111
101949235	3.55556
101949266	3.11111
101949268	4.16667
101949386	3.08333
101949462	3.61111
101949647	4.38889
101949651	4.11111
101949655	3.88889
101949659	3.88889
101949663	4.02778
101949667	3.47222
101949675	6.11111
101949732	4.86111
101949816	4.63889
101950598	4.11111
101951009	4.36111
101951037	4.27778
101951088	4.5
101951272	4.47222
101951354	4.27778
101951355	4.94444
101951510	4.27778
101951528	4.69444
101952137	4.47222
101952323	4.44444
101952482	4.86111
101952558	4.47222
101952564	4.63889
101952741	4.38889
101952742	4.55556
101953064	6.11111
101953157	5.58333
101953159	4.41667
101953216	3.86111
101953258	3.58333
101953616	2.80556
101953617	3.02778
101953701	2.77778
101953809	3.13889
101953905	2.80556
101953913	2.55556
101954149	2.55556
101954197	2.55556
101954454	2.72222
101954570	2.91667
101954731	2.72222
101954752	3.36111
101955137	2.22222
101955430	2.38889
101955495	2.91667
101955844	2.16667
101955850	2.16667
101955939	2.25
101956005	3.19444
101956150	2.38889
101956328	1.88889
101956505	2.27778
101956586	4.05556
101956630	1.86111
101956649	1.88889
101956716	3.08333
101956901	3.69444
101956920	3.33333
101956921	3.33333
101956927	3.33333
101956929	3.33333
101956934	5.55556
101957209	2.33333
101957365	2.80556
101957443	3.80556
101957565	3.5
101957688	3.72222
101957712	3.69444
101958008	3.94444
101958038	3.25
101958372	3.25
101958414	3.25
101958449	3.83333
101958640	3.25
101958687	4.5
101958894	3.44444
101959071	3.86111
101959215	3.61111
101959306	2.66667
101959316	3.30556
101959448	4.33333
101959952	5.47222
101960234	4.66667
101960254	4.66667
101960379	4.66667
101960515	5.27778
101960706	6.16667
101960708	2.86111
101961159	2.13889
101961163	2.19444
101961165	2
101961166	4.33333
101961167	1.27778
101961171	1.94444
101961178	1.25
101961188	1.69444
101961237	0.861111
101961555	1.63889
101961572	0.611111
101961657	1.77778
101961678	1.97222
101961763	2.33333
101961797	2.27778
101961832	2.30556
101961887	2.02778
101962053	2.05556
101962095	2.52778
101962099	0.583333
101962102	0.694444
101962103	0.583333
101962107	0.527778
101962168	0.444444
101962220	1.11111
101962250	0.222222
101962274	0.555556
101962292	1.86111
101962328	0.666667
101962492	0.527778
101962711	0.861111
101962742	1.19444
101962849	2.72222
101963224	2.47222
101963281	3.13889
101963286	2.75
101963435	2.94444
101963668	4.02778
101963847	2.19444
101964153	2.44444
101964172	3.30556
101964246	0.916667
101964321	0.805556
101964340	2.80556
101964574	0.305556
101964868	1.22222
101966065	1.05556
101966148	1.36111
101966242	2.97222
101966497	2.94444
101966905	2.86111
101967187	2.19444
101967317	2.77778
101967382	2.47222
101967465	4.05556
101968252	1
101968314	1.72222
101968317	1.36111
101968540	2.19444
101968700	1.58333
101968758	1.05556
101969455	1.55556
101969526	0.416667
101969674	0.722222
101969809	1.33333
101969840	0.444444
101969948	0.722222
101970242	2.36111
101971492	1
101971815	0.777778
101971877	1.33333
101971986	2.86111
101972290	0.805556
101972451	2
101972623	1.44444
101972627	3.58333
101973126	3.13889
101973639	2.86111
101973864	2.69444
101974235	2.69444
101974493	2.69444
101974615	7.19444
101975094	3.38889
101975420	3.38889
101975647	3.38889
101975860	5.08333
101975982	3.11111
101976055	3.36111
101976256	3.36111
101976264	2.61111
101976273	4.91667
101976280	0.722222
101976307	1.36111
101976309	0.722222
101976346	0.722222
101976407	0.972222
101976459	1.61111
101976516	1.83333
101976601	2.66667
101976627	2.63889
101976638	2.27778
101976744	2.80556
101976809	2.38889
101976989	2.22222
101977147	3.63889
101977367	1.61111
101977448	1.44444
101977680	2.33333
101977712	3.30556
101977731	2.77778
101977932	2.02778
101978648	1.77778
101978705	2.13889
101978930	1.02778
101978988	1.36111
101979409	0.333333
101979585	1
101979640	0.888889
101979830	0.972222
101979859	2.41667
101979865	1.11111
101980173	1.44444
101980238	2.69444
101980249	0.888889
101980336	0.888889
101980346	2.16667
101980383	2.33333
101980762	1.75
101980802	1.77778
101980803	2.27778
101980808	4.86111
101980863	3.86111
101980868	3.69444
101980914	6
101981425	5.25
101981498	4.77778
101981531	5
101981600	4.77778
101981622	5.72222
101981753	5.83333
101981762	3.08333
101981873	3.58333
101981941	3.94444
101982238	2.83333
101982250	1.5
101982327	1.25
101982412	0.333333
101982470	0.361111
101982568	1.47222
101982626	0.833333
101982628	1.38889
101982691	1.38889
101982786	1.13889
101983204	1.47222
101983482	0.583333
101983483	0.583333
101983499	2.02778
101983566	1.38889
101983653	1.13889
101983664	1.63889
101983675	1.05556
101983769	1.05556
101983909	1.05556
101983928	1.30556
101983963	0.805556
101984245	0.805556
101984450	1.72222
101984474	0.916667
101984770	0.916667
101984841	0.916667
101984848	0.916667
101984875	1.33333
101985070	0.916667
101985138	0.916667
101985170	1.19444
101985197	0.666667
101985198	0.583333
101985569	0.472222
101985742	0.305556
101985781	0.138889
101985891	0.111111
101985957	0.0833333
101986045	1.02778
101986206	0.777778
101986266	0.5
101986276	0.805556
101986711	1.63889
101986868	0.638889
101986909	0.555556
101986933	1.08333
101987169	0.861111
101987226	1.22222
101987257	1.05556
101987278	1.05556
101987300	1.05556
101987565	1.05556
101987569	1.05556
101987611	1.41667
101987628	1.30556
101987646	1.05556
101987812	1.30556
101987936	0.25
101987993	0.75
101988190	0.805556
101988444	0.361111
101988464	1.88889
101988466	0.861111
101988694	0.833333
101988699	2.72222
101988725	1.63889
101989767	3.52778
101989779	2.38889
101989948	2.38889
101990078	2.66667
101990244	2.58333
101990280	3.27778
101990610	0.944444
101990683	0.777778
101990795	0.444444
101990913	0.944444
101991070	0.222222
101991143	0.472222
101991217	0.277778
101991224	0.277778
101991490	0.25
101991856	0.694444
101992061	0.638889
101992104	1.25
101992131	1.36111
101992272	1.44444
101992579	2.41667
101992813	1.97222
101992906	2.05556
101993334	1.86111
101995359	2.66667
101995480	1.55556
101995776	1.75
101995822	0.972222
101996329	2.08333
101996704	2.22222
101996709	1.44444
101996769	1.44444
101996887	3.08333
101997290	1.05556
101997293	1.36111
101997296	1.13889
101997300	1.69444
101997304	1.47222
101997362	1.55556
101997902	1.83333
101998072	1.08333
101998078	1.02778
101998403	0.777778
101998526	1.44444
101998964	0.5
101999431	1.83333
101999483	1.27778
102000339	1.16667
102001019	1.41667
102001299	1.16667
102001329	1.16667
102001365	2.55556
102001607	2.38889
102001614	2.25
102001928	3.47222
102002163	2.27778
102002393	2.08333
102002619	2.30556
102002771	2.36111
102002992	2.13889
102003480	2.13889
102003513	2.41667
102003521	2.66667
102003571	2.80556
102003610	4.25
102003768	3.52778
102003931	2.63889
102003932	3.41667
102004093	3.11111
102004282	2.77778
102004478	4.55556
102004654	2.36111
102004774	2.91667
102005152	2.38889
102005533	2.22222
102005571	3.61111
102005864	2.88889
102006146	2.25
102006196	4.41667
102006323	3.19444
102006533	3.33333
102006947	2.94444
102006957	3.47222
102007251	3.44444
102007535	3.83333
102007617	2.52778
102007875	2.5
102007891	1.88889
102008082	3.55556
102008638	0.333333
102008770	0.472222
102008828	1.94444
102008925	0.444444
102009013	0.861111
102009061	0.361111
102009193	1.11111
102009513	0.166667
102009516	2.69444
102009569	2.77778
102009738	2.47222
102009916	2.47222
102010135	2.30556
102010255	2.30556
102010716	2.41667
102010771	2.72222
102010882	2.52778
102010951	2.30556
102011020	2.72222
102011190	2.75
102011332	2.63889
102011390	2.33333
102011512	1.97222
102011576	1.86111
102011602	2.72222
102011723	2.80556
102011818	3.05556
102011854	3.66667
102012173	2.72222
102012251	2.72222
102012439	4.36111
102012544	3.86111
102012570	3.38889
102012712	3.72222
102012727	3.83333
102012736	5.25
102012995	3
102013050	3.16667
102013052	3.52778
102013101	3.61111
102013273	1.25
102013276	0.555556
102013282	7
102013321	5.97222
102013360	5.97222
102013372	6.05556
102013428	5.83333
102013709	5.97222
102013770	5.86111
102014030	5.91667
102014069	6.80556
102014278	5.88889
102014395	5.88889
102014405	6.36111
102014416	6.16667
102014511	6.41667
102014589	5.27778
102014625	5.91667
102014740	5.58333
102014878	4.16667
102014981	4.16667
102015023	5.61111
102015178	4.77778
102015225	4.77778
102015280	4.77778
102015417	5.66667
102015550	5.22222
102015553	5.22222
102015767	5.22222
102015959	5.25
102016088	4.94444
102016159	4.94444
102016235	5.38889
102016326	7.91667
102016519	6.11111
102016655	5.91667
102016691	7.11111
102016775	6.88889
102016779	6.88889
102016801	8.16667
102016902	6.66667
102017077	6.05556
102017083	6.05556
102017242	6.05556
102017437	6.05556
102017438	7.11111
102017950	6.69444
102018206	7.16667
102018213	3.33333
102018647	1.11111
102018656	1.27778
102019470	1.86111
102019619	1.97222
102019623	1.33333
102019871	1.08333
102020028	1.11111
102020539	1.47222
102021323	2.02778
102021947	1.63889
102022193	1.25
102022225	3.38889
102022290	1.16667
102022572	1.13889
102022764	1.33333
102022844	2.13889
102023288	0.888889
102023991	1.5
102024692	0.666667
102024717	1.86111
102024877	1.47222
102024975	1.5
102024984	2.05556
102025037	1.83333
102025170	2.94444
102025312	3.91667
102025314	4.16667
102025546	3.97222
102025875	4.69444
102026043	3.97222
102026096	4.63889
102026122	4.16667
102026385	4.13889
102026644	4.36111
102026820	5.36111
102026972	5.91667
102027297	4.11111
102027347	4.08333
102027419	4.58333
102027583	4.08333
102027646	4.08333
102027744	4.38889
102027901	4.08333
102028841	4.08333
102028855	6.27778
102029425	2.25
102029639	2.05556
102030227	2.22222
102030233	3.80556
102030347	2.05556
102030436	1.94444
102030443	2.69444
102030592	2.27778
102030782	2.61111
102031437	3.16667
102031513	5.55556
102031635	3.08333
102032024	3.11111
102032317	3.05556
102032350	3.11111
102032809	3.27778
102032985	4
102033516	1.19444
102033940	1.36111
102033951	2.86111
102034055	2.22222
102034199	2.22222
102034415	2.44444
102035180	3.33333
102035235	1.69444
102035939	1.19444
102035973	1.86111
102036057	0.138889
102036150	0.138889
102036173	1.52778
102036189	1.11111
102036261	3.36111
102036283	2.38889
102036540	2.27778
102037065	2.27778
102037433	3.69444
102037435	3.72222
102037439	3.91667
102037443	4.83333
102037859	4.44444
102038032	4.63889
102038201	4.27778
102038548	3.75
102038710	3.83333
102038817	3.11111
102038875	3.11111
102038914	6.13889
102039025	1.36111
102039070	1.36111
102039074	6
102039086	3.91667
102039273	3.91667
102039317	3.91667
102039319	3.91667
102039651	7.05556
102039828	4.55556
102039836	4.55556
102039865	4.55556
102039872	4.55556
102039976	5.30556
102040304	5.80556
102040365	1.36111
102040484	1.36111
102040531	3.61111
102040556	2.16667
102040896	2.16667
102041276	2.52778
102041278	1
102041286	1.38889
102041484	0.111111
102041519	0.722222
102041596	6.44444
102041946	6.55556
102042265	6.25
102042270	5.83333
102042273	5.61111
102042276	5.38889
102042293	5.19444
102042656	5.19444
102043378	4.52778
102043621	6.69444
102044482	2.66667
102044554	3.38889
102044566	3.27778
102046716	3.19444
102047026	3.61111
102047392	0.833333
102048213	0.833333
102048818	1.44444
102049245	1.22222
102049380	1.33333
102049635	1
102049775	3.58333
102049953	2
102049955	1.94444
102050175	1.94444
102050797	2.19444
102050953	2.69444
102051154	1.58333
102051302	1.22222
102051345	1.11111
102051445	1.02778
102051633	3.13889
102051715	1.83333
102051801	2.36111
102052469	2.83333
102052655	2.58333
102052681	2.30556
102052797	2.75
102053141	1.25
102053757	1.83333
102053789	1.5
102053912	0.916667
102054059	1.77778
102054062	1
102054361	0.972222
102054714	2.16667
102054986	0.972222
102055404	0.444444
102055754	1.58333
102055898	1.25
102056052	1.25
102056076	1.61111
102056599	2.36111
102056630	1.19444
102056695	0.722222
102056769	0.888889
102056865	1.5
102057315	0.416667
102057317	0.416667
102057663	0.944444
102057669	0.361111
102059172	0.194444
102059337	0.805556
102061245	0.388889
102061709	0.388889
102062259	0.888889
102062585	0.472222
102062630	1.08333
102063066	0.194444
102063067	1.05556
102063174	0.361111
102063273	0.611111
102064338	0.194444
102064421	1.5
102064433	0.333333
102064613	0.611111
102064726	1.83333
102065141	0.444444
102065462	0.527778
102065528	0.861111
102065661	0.611111
102065709	0.444444
102065915	1.30556
102065916	0.222222
102066402	0.388889
102066513	2.13889
102067014	2.27778
102067018	2.94444
102067230	3.19444
102067257	2.83333
102067493	2.75
102067557	3.08333
102067719	2.38889
102068321	3.13889
102068482	0.694444
102068750	0.833333
102069272	0.722222
102069433	0.527778
102069453	1.47222
102070137	0.611111
102071064	1.44444
102071102	0.222222
102071525	0.555556
102071699	0.25
102071899	0.833333
102071945	1.41667
102072282	1.08333
102072453	1.30556
102072531	1.13889
102072836	1.36111
102072898	0.972222
102073268	2.05556
102074007	0.833333
102074010	2.02778
102074576	2.16667
102075617	3.86111
102075862	2.58333
102075864	2.58333
102075871	2.58333
102075873	4.44444
102075899	2.11111
102075928	2.25
102075943	2.38889
102076183	0.722222
102076400	0.694444
102076881	0.666667
102076939	1.22222
102077495	1.86111
102077626	1.11111
102078231	0.944444
102078434	1.44444
102078455	2.44444
102078853	2.02778
102078994	1.86111
102079015	1.86111
102079338	2.08333
102079391	3.13889
102079397	0.444444
102079685	1
102079713	0.861111
102080198	0.388889
102080298	0.388889
102080345	0.777778
102080492	1.44444
102080848	0.916667
102080999	1.02778
102081239	0.944444
102081267	0.777778
102081547	0.777778
102081565	0.777778
102081599	0.944444
102081649	0.444444
102081650	0.444444
102081688	0.5
102081700	0.777778
102082111	0.722222
102082164	0.722222
102082429	0.722222
102082668	0.722222
102082731	0.722222
102082768	0.722222
102082774	0.944444
102082902	0.972222
102083501	0.333333
102083536	1.33333
102083563	0.416667
102083597	0.388889
102083708	2
102084011	0.5
102084091	0.75
102084225	2.77778
102084241	0.972222
102084243	0.972222
102084284	1.36111
102084400	2.08333
102084832	0.361111
102084976	1.36111
102085101	0.0833333
102085503	0.388889
102086241	0.777778
102086251	1.52778
102086319	1.91667
102086321	2.61111
102086362	2.63889
102086545	2.77778
102086705	3.19444
102086991	3.22222
102087194	3.22222
102087200	3.19444
102087324	2.13889
102087338	3.55556
102087376	0.305556
102087381	0.861111
102087449	0.222222
102087868	0.333333
102088071	0.0833333
102088289	0.277778
102088310	1.80556
102088552	1.02778
102088597	0.694444
102089207	0.75
102089216	1.55556
102089260	0.444444
102089297	0.416667
102089692	0.444444
102089775	2.08333
102089783	1.38889
102089802	1.69444
102089855	2.13889
102090303	1.77778
102090405	2.41667
102090743	0.972222
102090800	0.472222
102090878	1.36111
102090881	0.333333
102090903	0.0833333
102091045	1.05556
102091169	0.333333
102091506	1.36111
102091529	0.416667
102091675	0.444444
102091892	1.41667
102091920	0.361111
102092330	1.27778
102092340	0.166667
102092450	0.333333
102092549	1.30556
102092551	0.166667
102092863	0.583333
102092954	0.194444
102092979	0.166667
102093036	0.166667
102093051	0.166667
102093206	0.75
102093239	0.333333
102093373	0.333333
102093404	1.02778
102093443	0.333333
102093445	0.333333
102093453	1.11111
102093671	0.666667
102093776	1.91667
102093880	1.19444
102094029	1.19444
102094087	1.55556
102094123	1.25
102094451	1.30556
102094516	2.69444
102094567	0.583333
102094828	0.472222
102095172	0.722222
102095206	1.80556
102095423	0.777778
102095597	0.611111
102095609	1.58333
102095740	0.694444
102095942	0.694444
102096202	3.88889
102096489	2.05556
102096529	2.41667
102096539	2.41667
102096544	2.58333
102096704	2.69444
102096708	2.66667
102096868	0.861111
102096880	0.861111
102096902	1.13889
102097089	1
102097172	0.166667
102097358	0.305556
102097426	0.25
102097554	0.166667
102097612	0.111111
102097666	0.138889
102097694	0.444444
102097719	0.0833333
102097732	0.305556
102097746	0.388889
102098009	0.166667
102098039	0.166667
102098336	0.333333
102098338	0.638889
102098674	3.72222
102098691	2.55556
102098699	2.55556
102098831	2.55556
102098955	2.94444
102099027	2.5
102099037	2.66667
102099243	3.44444
102099359	1.19444
102099409	1.19444
102099518	1.25
102099519	3.33333
102099599	0.722222
102099741	0.777778
102099890	1.75
102099966	0.722222
102100074	0.694444
102100198	0.611111
102100214	1
102100483	0.388889
102100681	1.77778
102100766	1.63889
102100963	1.83333
102101690	1.44444
102101776	1.72222
102101891	13.75
102102102	15.5833
102102104	15.2222
102102143	15.1944
102102243	15.5833
102102244	15.5833
102102435	14.8333
102103020	16
102103196	16
102103202	15.8056
102103376	15.8056
102103429	15.8056
102103441	15.8056
102103597	15.8056
102103735	15.8056
102103743	17.3611
102103970	15.8056
102104003	15.8056
102104230	15.8056
102104256	15.8056
102104257	15.8056
102104267	15.8056
102104284	15.8056
102104337	16.1667
102104341	15.2778
102104398	16.3611
102104488	12.3611
102104523	12.3333
102104589	14.0833
102104806	7.13889
102105228	7.11111
102105462	6.77778
102105463	7.08333
102105648	4.66667
102105766	4.25
102105959	6.94444
102106672	1.63889
102106937	1.58333
102106985	6.27778
102107076	4.58333
102107128	4.58333
102107145	4.58333
102107155	4.75
102107183	5.27778
102107203	4.44444
102107350	4.13889
102107665	3.77778
102107739	3.77778
102107811	6.41667
102108108	2.19444
102108109	2.52778
102108170	2.19444
102108208	2.69444
102108346	2.33333
102108530	3.05556
102108686	3.5
102108703	1.72222
102108715	1.11111
102108852	1.5
102108951	1.13889
102109058	0
102109077	0.444444
102109078	0.166667
102109152	0.0833333
102109187	0.5
102109640	0.222222
102109947	0.0833333
102109982	0.194444
102110100	0.25
102110366	0
102110678	0.75
102110790	0.0555556
102111152	0
102111162	1.41667
102111541	0.222222
102111607	0.138889
102111675	0.805556
102112217	0.138889
102112243	0.305556
102112319	0.194444
102112322	0.0277778
102112467	0
102112571	0.805556
102112660	0.0555556
102112837	0.638889
102113207	0.111111
102113628	1.30556
102113706	0.472222
102113732	0.805556
102113830	0.527778
102114025	0.777778
102114166	0.0833333
102114487	0.0833333
102114583	0.944444
102114880	0.166667
102115050	0
102115090	1.16667
102115221	0.0833333
102115960	3.02778
102116145	2.66667
102116413	3.52778
102116906	4.05556
102116930	3.16667
102116940	1.94444
102116948	1.22222
102117351	1.52778
102117396	1.11111
102117397	2.88889
102117576	0.333333
102117787	0.305556
102117931	1.5
102118090	0.111111
102118250	0.111111
102118307	3.88889
102119006	1.83333
102119087	1.83333
102119386	2.36111
102119671	2
102119713	1.69444
102120395	2.05556
102120456	2.08333
102120559	0.472222
102120561	0.5
102120710	1.61111
102120755	1.05556
102120886	0.638889
102120909	0.638889
102121096	1.33333
102121384	0.194444
102121563	0.527778
102121897	3.38889
102122006	3.19444
102122438	3.02778
102122588	4.91667
102122876	4.11111
102122894	3.94444
102122937	6.52778
102123038	6.86111
102123138	6.22222
102123423	9.08333
102124044	8.94444
102124186	8.97222
102124263	8.80556
102124623	9.16667
102124800	8.77778
102125165	8.77778
102125246	9.11111
102125537	10.5556
102125567	8.69444
102125975	8.36111
102126067	8.36111
102126076	9.63889
102126206	9.08333
102126290	9.61111
102126570	7.11111
102126675	7.61111
102126740	7.94444
102126785	7.44444
102127133	7.61111
102127153	8.05556
102127362	7.02778
102127417	5.61111
102127421	7.97222
102127518	6.66667
102127594	7.05556
102127691	6.86111
102127959	5.75
102127976	6.33333
102128063	5.27778
102128244	5.75
102128574	2.61111
102128668	1.75
102128718	2.25
102128940	1.75
102129030	2.11111
102129114	1.69444
102129115	1.58333
102129263	1.47222
102129336	2.19444
102129503	2
102129599	1.97222
102129711	2.69444
102129716	2.41667
102129745	2.58333
102129821	3.27778
102130020	3.13889
102130137	2.52778
102130165	2.58333
102130274	2.33333
102130579	3.02778
102130613	2.83333
102130625	2.66667
102130713	2.80556
102130721	2.66667
102130722	2.80556
102130725	3.02778
102130838	4.5
102130884	3.47222
102131018	3.33333
102131679	5.44444
102132185	4.44444
102132239	4.44444
102132511	5.02778
102132557	4.11111
102132707	4.11111
102132848	8
102133301	4.33333
102133603	4.69444
102134081	4.5
102134389	4.5
102134438	5.61111
102134448	5.25
102134793	6.44444
102135222	6.08333
102135386	6.05556
102135393	5.88889
102135859	6.36111
102136020	7.72222
102136069	3.19444
102136316	3.66667
102136322	3.44444
102136391	1.91667
102136644	2.75
102136769	2.58333
102136891	2.08333
102137389	3.30556
102137536	3.27778
102137847	3.58333
102137997	3.88889
102138008	2.88889
102138493	3.08333
102138502	4
102139826	3.36111
102140113	3.91667
102140516	3.63889
102140653	4.44444
102140675	2.75
102140837	2.22222
102140910	3.55556
102141485	1.36111
102142120	1.13889
102142136	1
102142358	0.0833333
102142400	0.194444
102142440	0.166667
102142726	1.08333
102142865	0.5
102143141	2.55556
102143329	1.63889
102143530	1.30556
102144724	1.30556
102145500	2.27778
102145921	0.222222
102146010	0.222222
102146352	1.66667
102147118	0.666667
102147503	1.11111
102148008	0.805556
102148139	1.61111
102148400	0.722222
102148440	4.02778
102148758	2.80556
102149140	4.27778
102149289	5.08333
102149844	4.22222
102149874	4.58333
102150182	4.80556
102150326	6.05556
102150468	5.88889
102150485	5.80556
102150766	7.08333
102150953	6.88889
102151256	6.44444
102151385	6.44444
102151452	6.61111
102151963	8.38889
102152172	4.55556
102152310	4.91667
102152662	5.36111
102153346	3.69444
102153398	2.5
102153715	4.36111
102153791	2.11111
102154006	2.30556
102154054	1.80556
102154062	1.94444
102154387	3.30556
102154669	2.08333
102154807	3.66667
102154901	1.77778
102154918	1.77778
102154949	3.19444
102154953	1.22222
102155032	1.27778
102155314	2.58333
102155340	0.361111
102155557	0.75
102155747	0.861111
102155835	0.472222
102155880	0.638889
102155881	0.888889
102155960	0.555556
102156034	1.13889
102156057	1.19444
102156090	0.583333
102156117	0.527778
102156138	1.36111
102156160	0.666667
102156354	1.02778
102156416	0.5
102156417	1.13889
102156437	0.75
102156557	2.22222
102156698	1.47222
102157091	1.47222
102157142	1.94444
102157156	2.02778
102157267	1.5
102157631	4.38889
102157682	5.83333
102157893	6.80556
102157955	6.5
102158196	6.30556
102158308	6.5
102158346	6.30556
102159303	6.5
102159740	5.97222
102160109	4.88889
102160385	5.58333
102160643	5.41667
102160726	5.22222
102161387	5.61111
102162332	5.41667
102162789	8.16667
102163053	1.97222
102163180	2.55556
102163185	3.33333
102163186	2.41667
102163441	3.30556
102163641	2.97222
102163675	2.91667
102163795	2.66667
102163960	3.52778
102164122	2.66667
102164193	1.94444
102164532	2
102164636	3.72222
102165179	0.916667
102165247	0.666667
102165291	1.16667
102165358	1.08333
102165371	1.80556
102165383	0.861111
102165384	0.666667
102166420	0.527778
102166481	4.36111
102166500	2.86111
102166901	4.77778
102166969	4.5
102167027	4.5
102167098	4.5
102167395	6.16667
102167568	5.38889
102167721	5.38889
102167978	5.38889
102168219	5.38889
102168349	5.38889
102168618	5.38889
102168748	5.38889
102168777	6.11111
102168807	5.75
102168812	5.75
102168813	3.94444
102168831	5.88889
102169102	1.05556
102169452	1.11111
102169547	1.36111
102169608	1.33333
102169691	0.694444
102169785	1.63889
102169877	0.722222
102169886	0.916667
102170018	0.722222
102170101	4.52778
102170292	3.25
102170355	3.05556
102170419	3.05556
102170441	4.80556
102170477	3.41667
102170894	3.41667
102171232	5.83333
102171365	2.41667
102171379	2.41667
102171983	2.41667
102171992	3.69444
102172230	2.08333
102173084	8.5
102173415	5.47222
102173573	5.47222
102173597	5.47222
102173738	5.47222
102173895	5.47222
102174009	5.47222
102174093	6.19444
102174390	4.83333
102174399	4.83333
102174450	5.19444
102174496	6.61111
102174691	2.94444
102174894	2.94444
102175619	3.41667
102175849	3.61111
102175965	3.11111
102176055	2.44444
102176130	2.41667
102176138	4.80556
102176244	1.22222
102177286	1.19444
102177747	1.41667
102178140	4.33333
102178789	2.27778
102178803	4.11111
102178999	5
102179023	4.16667
102179418	4.83333
102179668	4.44444
102179682	4.44444
102179709	4.44444
102179740	4.83333
102179778	3.97222
102180049	3.77778
102180106	5.36111
102180126	0
102180158	0.166667
102180170	0.833333
102180188	0
102180311	1.72222
102180368	0.694444
102180555	0.805556
102180567	0.694444
102180585	1.25
102181313	1.11111
102181350	1.63889
102181471	1.66667
102181571	0.833333
102181572	0.388889
102181599	1.77778
102181735	0.416667
102181912	1.58333
102182220	1.13889
102182302	0.75
102182616	0.944444
102182676	1.75
102182680	0.25
102182954	2.27778
102184430	1.88889
102184651	2.44444
102184962	2.19444
102185108	2.19444
102185204	2.38889
102185497	1.86111
102185889	1.86111
102185892	0.555556
102185895	0.583333
102185898	0.333333
102186154	0.305556
102187055	0.888889
102187555	0.416667
102187736	1.80556
102187888	2.30556
102187904	2.36111
102188675	2.36111
102188948	3.08333
102189225	2.77778
102189580	3.75
102190240	3.16667
102190392	2.55556
102190662	2.38889
102191047	1.63889
102191239	1.36111
102191549	0.555556
102191608	0.777778
102191732	0.416667
102191914	2.02778
102192133	1.16667
102192297	1.36111
102192590	1.33333
102192725	1.5
102192744	2.44444
102193899	0.25
102194119	0.222222
102194365	1.63889
102194470	0.0833333
102195174	0
102195234	0.444444
102195288	2.22222
102195714	1.97222
102195745	2.36111
102195838	1.94444
102195859	1.94444
102195887	2.41667
102195892	2.61111
102196029	0
102196115	0.0833333
102196124	0.472222
102196206	0
102196218	0.277778
102196272	0.611111
102196895	0.194444
102197099	0.194444
102197157	0.194444
102197160	0.194444
102197434	0.194444
102197449	0.194444
102197482	0.194444
102197619	0.194444
102197672	0.333333
102197678	0.0555556
102197697	0.0555556
102197775	0.0555556
102197839	0.0555556
102197930	0.583333
102197931	0.416667
102197932	0.388889
102197971	0.388889
102197976	0.388889
102198044	0.5
102198076	0.277778
102198083	0.277778
102198162	0.277778
102198174	0.277778
102198222	0.277778
102198618	0.277778
102198768	0.305556
102198816	0.416667
102199056	0.0555556
102199089	0.0833333
102199174	0.0555556
102199201	3.66667
102199455	6.22222
102199546	5.69444
102199549	5.69444
102199550	5.88889
102199552	5.69444
102199556	6.08333
102199557	6.08333
102199558	5.88889
102199560	5.88889
102199696	8.36111
102199790	4.05556
102199793	3.36111
102199794	3.36111
102199990	3.55556
102200531	3.55556
102201065	3.69444
102201160	3.83333
102201503	0.916667
102201727	1.75
102201777	1.41667
102202072	2.47222
102202212	1.44444
102202214	1.5
102202264	2.36111
102202280	2.25
102202630	1.94444
102202652	1.69444
102202712	1.69444
102202802	4.22222
102202814	5.33333
102202823	4.86111
102202832	4.77778
102202930	4.72222
102202933	4.58333
102202940	4.77778
102202960	5.30556
102202970	5.11111
102202981	5.11111
102203411	6.25
102203463	1.80556
102203637	2
102204772	1.80556
102205273	2.13889
102205444	1.80556
102205725	2.13889
102205773	1.80556
102205987	3.52778
102206275	2
102206285	2.33333
102206438	1.47222
102206449	0.833333
102206490	2.13889
102206557	0.305556
102206814	0.222222
102207029	0.666667
102207078	0.527778
102207183	1.55556
102207190	0.944444
102207315	1.25
102207350	1.11111
102207446	1.25
102207590	0.305556
102207676	0.861111
102207857	0.277778
102207984	0.305556
102208042	0.277778
102208043	0.638889
102208080	0.555556
102208095	0.25
102208284	0.305556
102208885	1.11111
102208947	1.16667
102208997	1
102209029	0.75
102209162	2.66667
102209224	1.66667
102209449	2.44444
102209749	1.55556
102210051	2.05556
102210057	1.22222
102210206	1.19444
102210521	1.02778
102210868	0.944444
102210940	0.805556
102211004	0.75
102211124	0.833333
102211226	0.75
102211448	0.75
102211631	1.16667
102211945	0.972222
102212117	1.25
102212155	0.416667
102212208	0.472222
102212419	0.416667
102212489	2.38889
102212613	2.05556
102213285	3.19444
102213296	2.22222
102213384	2.13889
102213560	2.80556
102213619	2.13889
102213667	2.22222
102213985	2.63889
102214070	3.11111
102214128	2.55556
102214337	2.41667
102214933	3.77778
102215184	2.38889
102215306	2.16667
102215529	2.63889
102215582	3.86111
102215740	4.61111
102216043	3.25
102216049	3.25
102216053	3.25
102216300	3.91667
102216326	2.66667
102216839	2.33333
102217045	1.94444
102217066	2.61111
102217198	1.94444
102217231	2.30556
102217298	2.58333
102217314	3.25
102217449	2.52778
102217528	2.44444
102217532	2.91667
102217689	2.44444
102217842	2.44444
102217885	2.44444
102218430	2.75
102218431	3.25
102218497	1.11111
102218510	1.30556
102218921	1.16667
102218977	1.05556
102219463	1.05556
102219504	1.22222
102219638	1.11111
102220503	1.11111
102220524	1.44444
102220526	1
102220670	0.638889
102221032	0.694444
102221681	1.41667
102221779	1.47222
102221954	1.27778
102222004	0.972222
102222372	0.777778
102222402	1.08333
102222509	1.22222
102222941	0.722222
102223157	0.722222
102223228	0.888889
102223325	1.30556
102223347	0.444444
102223422	0.277778
102223468	0.5
102223515	0.5
102223597	0.194444
102223618	0.861111
102223625	0.333333
102223664	0.277778
102223665	0.0833333
102223892	0.527778
102223945	0.75
102223960	0.916667
102224204	1.27778
102224238	2.13889
102224405	1.52778
102224427	1.47222
102224633	1.27778
102225054	3.69444
102225339	1.69444
102225890	1.5
102226011	1.30556
102226147	1.44444
102226316	3.41667
102226440	1.61111
102226643	2.33333
102226730	1.63889
102226841	1.72222
102226958	2.58333
102227014	1.83333
102227220	1.83333
102227437	1.13889
102227539	0.166667
102228130	1.30556
102231480	0.972222
102231494	1.19444
102231677	1.75
102231810	0.972222
102231880	2.30556
102231893	0.305556
102231962	1.5
102232363	0.25
102236699	0.138889
102236720	0.222222
102236724	1.66667
102236904	0.916667
102237075	0.916667
102237103	0.916667
102237258	1.66667
102237260	0.583333
102237358	0.138889
102237539	0.333333
102238454	1.33333
102238566	0.444444
102238737	0.361111
102238775	0.638889
102238978	0.583333
102238984	0.444444
102239203	0.277778
102239609	0.0833333
102239637	0.833333
102277054	0.305556
102277055	0.166667
102277259	0.333333
102277486	0.194444
102277501	0.611111
102277631	0.333333
102277700	0.0833333
102277722	0.277778
102277776	0.166667
102277791	0.194444
102277796	0.555556
102277817	0.222222
102277818	1.38889
102292670	2.05556
102292783	1.91667
102292957	1.72222
102293485	1.61111
102293883	4.61111
102323458	3.05556
102323976	2.55556
102327165	2
102327357	1.88889
102327564	1.88889
102327570	2.22222
102327655	1.94444
102337570	3.22222
102337616	0.388889
102337832	0.333333
102337889	0.861111
102337935	0.361111
102338330	0.25
102338372	1.69444
102338412	1.05556
102338430	0.916667
102338709	2.72222
102338987	2.66667
102339026	2.19444
102339123	2.36111
102339337	2.19444
102339352	3.08333
102339414	3.94444
102339550	1.55556
102340148	1.55556
102340320	1.38889
102340455	2.05556
102340602	2.25
102341161	1.75
102341213	2.25
102341358	1.94444
102341400	2.80556
102341485	2.33333
102341602	1.91667
102341974	1.27778
102342403	1.75
102342839	0.222222
102343255	0.0833333
102343262	0.0277778
102343312	0.166667
102343345	0.0833333
102343457	1.5
102343488	0.388889
102343647	0.388889
102343692	0.888889
102343787	0.888889
102343915	0.361111
102343946	0.361111
102343979	1.33333
102344023	0.305556
102344297	0.861111
102344302	0.777778
102344406	0.527778
102344519	0.416667
102344565	1.55556
102344643	0
102344749	0
102344904	2.47222
102345289	1.83333
102345508	1.66667
102345652	1.66667
102345663	1.66667
102345782	1.88889
102346456	2.5
102346547	0.861111
102346553	1.30556
102346746	0.75
102346778	1.47222
102346890	1.08333
102346975	1.25
102347363	0.944444
102347364	2.19444
102347389	2
102347495	1.86111
102347531	2.44444
102347653	2.86111
102347682	2.36111
102347849	2.63889
102348291	4.30556
102348320	4.13889
102348509	5.11111
102348522	5.33333
102348604	5.13889
102348605	4.44444
102348638	4.44444
102348722	4.44444
102348952	4.44444
102349089	5
102349111	3.58333
102349134	1.5
102349291	1.13889
102349303	1.13889
102349343	2.02778
102349355	0.916667
102349447	0.833333
102349558	1.02778
102349578	1.66667
102349606	1.5
102350004	1.08333
102350052	1.27778
102350086	2.91667
102350150	0.5
102350204	0.5
102350286	1.36111
102350420	1.55556
102350811	1.91667
102350817	1.75
102350891	2.58333
102350901	1.27778
102351007	1.27778
102351090	4.55556
102351198	3.05556
102351363	3.38889
102351389	3.58333
102351400	3.22222
102351530	3.05556
102351628	3.72222
102351706	3.33333
102351782	2.16667
102351835	2.30556
102351842	0.694444
102352000	3.13889
102352048	2.72222
102352102	3.63889
102352383	3.19444
102352387	3.05556
102352407	4.80556
102352411	2.61111
102352415	3.25
102352423	3.36111
102352425	3.94444
102352523	3.27778
102352798	3.25
102353012	3.05556
102353133	3.25
102353256	2.69444
102353264	3.72222
102353289	1.25
102353314	1.27778
102353806	2.02778
102353857	2.05556
102353983	2.75
102354144	2.5
102354280	2.25
102354486	2.25
102354758	2.25
102354775	2.25
102354806	3.47222
102354922	2.86111
102354928	2.86111
102354943	2.86111
102355182	3.47222
102355184	2.25
102355331	3.05556
102355438	2.63889
102355588	3.22222
102355609	2.88889
102355611	1.36111
102355613	1
102355615	1.5
102355621	1.11111
102355623	1.02778
102355625	1.08333
102355816	1.55556
102355851	0.277778
102355853	0.833333
102355873	1.11111
102355891	1.16667
102355904	1.02778
102355954	1.44444
102355955	1.36111
102355972	0.527778
102356307	1.44444
102356316	1.52778
102356418	1.19444
102356562	1.27778
102356591	1.52778
102356595	1.33333
102356612	3.61111
102356614	2.77778
102356626	2.44444
102356919	2.58333
102356939	3.61111
102356981	2.77778
102357043	3.27778
102357212	5.11111
102357473	3.41667
102357504	3.66667
102357513	3.41667
102357604	3.41667
102357648	3.77778
102357782	3.41667
102357900	3.41667
102357937	3.91667
102357954	5.38889
102357989	1.69444
102358190	1.22222
102358210	2.38889
102358241	1.38889
102358259	1.13889
102358269	2.94444
102358376	1.75
102358396	1.75
102358570	9.83333
102358656	8.30556
102358841	8.30556
102358870	8.30556
102358875	8.30556
102358916	8.30556
102358917	8.30556
102359053	8.30556
102359064	8.30556
102359100	8.30556
102359245	8.30556
102359246	11.5833
102359318	6.08333
102359337	6.08333
102359483	6.08333
102359723	6.08333
102359778	6.08333
102359795	16.8333
102359819	8.86111
102359824	8.86111
102359825	8.86111
102359861	8.86111
102359865	8.86111
102359885	8.86111
102359991	8.86111
102360035	8.86111
102360171	9.02778
102360223	9.38889
102360226	9.38889
102360247	7.88889
102360320	15.5278
102360335	12
102360359	15.0278
102360362	13.5
102360385	13.6944
102360400	13.5
102360551	13.5
102360722	13.5
102360724	13.5
102360811	13.5
102360822	13.5
102360908	13.5
102360970	13.5
102360992	13.5
102361009	13.5
102361112	13.5
102361132	13.5
102361179	14.25
102361232	11
102361246	11
102361284	19.25
102361351	6.16667
102361383	6.16667
102361410	6.16667
102361470	6.16667
102361588	6.33333
102361619	6.52778
102361642	7.38889
102361699	7.19444
102361759	7.02778
102361782	7.02778
102361845	7.02778
102361860	7.02778
102361871	7.02778
102361949	7.02778
102362560	12.6111
102362755	3.69444
102362898	3.69444
102363193	3.69444
102363413	4.25
102363577	4.97222
102363962	4
102364228	4.36111
102364436	4.16667
102365253	2.38889
102365974	1.69444
102366007	2.19444
102366139	1.36111
102366945	1.80556
102367092	2.02778
102367149	1.72222
102367163	3.47222
102367235	2.44444
102367284	2
102367288	2.22222
102367352	5.69444
102367393	3.69444
102367534	3.72222
102367645	5.61111
102367861	4
102368091	4.77778
102368476	3.86111
102368523	4.27778
102368696	3.52778
102368751	4.52778
102368782	2.41667
102368825	5.88889
102368835	2.19444
102369523	2
102369524	2.52778
102370140	2.33333
102370205	2.94444
102370562	1.94444
102370563	2.44444
102370671	2.69444
102370696	1.41667
102370702	1.88889
102370703	2
102370821	2.05556
102371116	1.83333
102371151	2.25
102371166	2.27778
102371239	1.97222
102371510	1.80556
102371513	2.25
102371699	3.80556
102371740	2.16667
102371769	1.97222
102372090	2.36111
102372124	2.16667
102372142	3.77778
102372492	0.0555556
102372582	0.0555556
102373241	4.19444
102373265	3.22222
102373274	3.25
102373317	2.97222
102373375	2.97222
102373622	3.58333
102373720	2.72222
102373799	4.47222
102373874	1.86111
102373995	2.22222
102373997	1.36111
102374057	1.13889
102374335	1.55556
102374861	0.194444
102375044	0.194444
102375352	3.66667
102375391	1.13889
102376007	1.13889
102376418	3.61111
102376592	1.66667
102376684	1.66667
102376737	2.86111
102377426	3.72222
102377903	2.69444
102377939	3.05556
102378370	1.97222
102378371	3.13889
102378647	2.47222
102378690	4.02778
102378758	2.19444
102378879	2.75
102378942	4.02778
102379002	4.47222
102379047	2.25
102379132	2.25
102379133	3.5
102379485	4.02778
102379545	8
102379634	8.5
102379679	7.77778
102379690	9.58333
102379708	8.83333
102379912	8.83333
102380154	8.83333
102380199	8.83333
102380265	8.83333
102380705	10.6389
102381188	6.97222
102381225	6.97222
102381248	9.41667
102382205	6.97222
102382309	10.9167
102382349	8.55556
102382404	8.08333
102382436	8.08333
102382478	9.77778
102382652	11.8056
102382696	11.6667
102382780	10.4722
102382804	10.4722
102382864	10.4722
102382982	10.9167
102383001	10.25
102383190	10.25
102383492	12.4167
102383558	8.41667
102383662	8.72222
102384024	6.55556
102384062	6.55556
102384387	7.77778
102385000	10.1111
102385609	8.11111
102386009	9.91667
102386188	8.77778
102386851	8.77778
102386888	8.77778
102387212	9.19444
102387305	7.94444
102387389	7.75
102387814	8.41667
102387924	4.27778
102388109	6.66667
102388127	5.77778
102388189	4.75
102388246	4.75
102388784	7.58333
102388962	5.47222
102389109	5.58333
102389157	6.38889
102390461	5.36111
102390852	6.27778
102390925	6.05556
102390975	6.05556
102391076	6.27778
102391195	5.83333
102391638	6.16667
102392299	5.22222
102392346	6.61111
102392376	1.30556
102393124	1.30556
102393162	4.16667
102393197	3.19444
102393368	3.75
102393986	2.44444
102394425	3.11111
102394652	3.47222
102394662	2.94444
102394697	3.47222
102394731	7.13889
102394762	3.08333
102394789	3.08333
102394795	3.08333
102395161	3.66667
102395163	3.02778
102395397	3.41667
102395596	3.02778
102395907	2.94444
102395935	2.5
102395962	2.75
102396015	2.05556
102396282	2.11111
102396714	1.94444
102396784	1.69444
102396943	1.80556
102396985	2.25
102397020	2.94444
102397065	3.22222
102397370	2.47222
102397522	2.5
102397535	2.61111
102397593	2.88889
102397652	3.16667
102397689	2.63889
102397769	2.33333
102397808	2.5
102398124	6.05556
102398194	3.02778
102398485	3.02778
102398654	3.19444
102398776	3.02778
102398807	3.38889
102399782	3.16667
102400236	3.61111
102400726	3.61111
102400750	2.61111
102400933	2.47222
102400960	3.72222
102401833	1.86111
102402098	2.05556
102402126	2.05556
102402131	1.80556
102402133	3.19444
102402136	2.22222
102402219	3.75
102402869	4.25
102403720	2.19444
102404424	2.94444
102404436	2.30556
102404513	3.05556
102404616	2.11111
102404743	2.38889
102404824	2.69444
102405317	0.305556
102405685	0.583333
102405686	0.888889
102405827	0.611111
102405990	1.11111
102406455	0.861111
102406677	1.11111
102406909	1.38889
102406984	0.333333
102407507	1.36111
102407699	0.138889
102407781	2.36111
102408874	1.02778
102409158	1.05556
102409177	2.25
102409286	1.02778
102410295	1.02778
102410648	3.80556
102410727	2.5
102410932	2.66667
102411016	3.47222
102411374	3.52778
102411457	3.11111
102411897	3.11111
102412018	3.11111
102412146	3.11111
102412638	3.11111
102412856	3.11111
102412887	3.11111
102412906	3.61111
102412923	0.0277778
102412957	5.36111
102413214	4.86111
102413361	4.86111
102413383	4.86111
102413479	4.86111
102413496	4.86111
102413553	5.55556
102413620	4.72222
102413622	4.72222
102413634	4.72222
102413654	4.91667
102413689	10.1667
102413692	7.33333
102413759	7.52778
102413772	7.33333
102413806	7.33333
102413834	7.33333
102413878	7.33333
102413915	7.33333
102414042	7.33333
102414244	15.6389
102414510	13.3889
102414546	13.3889
102414587	13.3889
102414747	13.3889
102414766	13.3889
102414768	14.2222
102414937	12.0278
102415013	12.0278
102415035	12.0278
102415127	12.0278
102415274	12.0278
102415318	13.9722
102415329	13.1389
102415330	13.1389
102415490	13.1389
102415595	13.1389
102415677	13.1389
102415678	13.1389
102415877	13.1389
102415941	13.1389
102416053	13.1389
102416063	13.1389
102416064	13.1389
102416092	13.1389
102416182	13.1389
102416193	14.5278
102416231	12.5833
102416281	12.5833
102416628	12.5833
102416784	12.5833
102416895	12.5833
102417046	12.5833
102417159	12.5833
102417350	12.5833
102417434	12.5833
102417437	13.5278
102417591	12.1389
102417710	12.1389
102417744	12.1389
102417964	12.4167
102418137	14.4444
102418499	1.22222
102418867	1.22222
102418965	1.58333
102419084	1.08333
102419227	2.55556
102419389	1
102419959	0.888889
102420111	0.944444
102420339	2.05556
102420370	0.694444
102420374	0.833333
102420484	1.86111
102420750	0.638889
102420914	1.22222
102420915	0.75
102421032	0.166667
102421051	1.27778
102421228	0.5
102421230	0.305556
102421232	0.305556
102421546	0.555556
102421895	0.611111
102421959	0.583333
102422037	0.333333
102422049	0.333333
102422822	0.944444
102422823	0.333333
102422876	0
102422932	0.111111
102422993	0.194444
102423136	0.138889
102423137	0.138889
102423166	0.138889
102423282	0.138889
102423339	0.138889
102423831	0.472222
102423969	0.416667
102423982	0.972222
102424044	0.166667
102424057	1.27778
102424394	0.944444
102424430	0.944444
102424519	0.861111
102424585	2.58333
102424627	0.583333
102424973	0.583333
102424996	1.22222
102425062	0.75
102425630	0.416667
102425653	0.25
102425713	0.75
102425953	0.5
102426100	0.25
102426944	1.47222
102427240	0.861111
102427464	0.277778
102427511	0.333333
102427624	0.555556
102427637	0
102427645	0.277778
102427648	0.0555556
102427651	0.0555556
102427654	0.194444
102427657	0.0833333
102427660	0.527778
102427804	0.166667
102428213	0.166667
102428662	1.5
102428675	0.138889
102428786	0.138889
102429262	2.16667
102429263	0.916667
102429694	1.16667
102430042	1.08333
102430150	1.08333
102430735	1.22222
102430825	2.22222
102430868	0.444444
102431194	0.388889
102431694	1.41667
102431890	1.91667
102431953	1.33333
102432133	1.36111
102432134	2.63889
102432281	1.91667
102432463	3.88889
102432587	2.55556
102433411	2.72222
102433529	3.36111
102433548	2.80556
102434102	2.5
102434271	3.22222
102434278	1.5
102434663	1.19444
102434710	2.08333
102434889	0.583333
102435431	2.11111
102435557	0.583333
102435993	1.97222
102436337	1.47222
102436345	1.63889
102436392	1.36111
102436618	3
102436748	0.972222
102436838	1.02778
102436839	1.16667
102438225	0.944444
102438496	0.861111
102438499	1.47222
102438707	1.27778
102438771	2.63889
102439115	1.55556
102439160	1.27778
102439268	1.27778
102439571	2.83333
102439644	1.08333
102440136	1.86111
102440566	0.333333
102440654	1.52778
102441163	0.722222
102441408	1.5
102441417	0.805556
102441473	0.722222
102441475	1.22222
102441545	0.472222
102441751	1.36111
102442010	1.08333
102442157	1.13889
102442389	2.08333
102443105	1.02778
102443542	1.05556
102443598	1.08333
102443956	0.916667
102444294	0.916667
102444675	3.44444
102444905	2.83333
102444989	2.58333
102445139	2.58333
102445212	3.08333
102445512	2.5
102445810	3.08333
102446312	1.38889
102446682	0.611111
102447048	1.52778
102447057	0.944444
102447982	0.833333
102448485	0.916667
102448486	1.19444
102448539	0.305556
102448824	0.166667
102449214	0.583333
102449521	2.47222
102449536	1.86111
102449909	2.19444
102451155	2.38889
102451365	2.47222
102451995	1.80556
102452040	2.69444
102452264	0.972222
102452297	1.16667
102452354	0.361111
102452782	1.02778
102452940	0.472222
102453229	0.5
102453590	0.222222
102453668	0.305556
102453718	0.222222
102454787	0.555556
102456066	0.138889
102456104	0
102456262	0.277778
102456263	0.555556
102456877	0.916667
102457546	3.58333
102457599	4.19444
102457606	3.80556
102457609	5.25
102457808	5.63889
102458114	4.94444
102458213	4.38889
102458622	5.11111
102459080	4.52778
102459164	4.77778
102459174	4.88889
102459480	3.05556
102459632	3.41667
102459809	2.86111
102459937	2.83333
102460290	3.5
102460711	3.80556
102460728	2.55556
102461487	2.5
102462240	1.58333
102462243	0.333333
102462844	0.388889
102463078	0.861111
102463341	0.305556
102463491	0.472222
102463612	1.72222
102464993	0.305556
102465219	0.111111
102465447	0.333333
102465601	0.777778
102465661	0.166667
102465735	0.25
102466087	0.805556
102466197	0.472222
102466231	0.75
102466424	0.472222
102466441	0.666667
102467914	0.944444
102468125	2.27778
102468522	1.83333
102468717	2.22222
102468762	1.80556
102468779	1.80556
102469376	3.25
102469572	0.777778
102470232	2.5
102470540	1.27778
102471480	1.22222
102471940	1.44444
102471959	4.44444
102472322	2.55556
102472471	3.41667
102472583	2.97222
102474064	2.75
102474333	2.94444
102474784	3.22222
102474844	2.72222
102475054	1.30556
102475086	0.611111
102475373	0.527778
102476155	4.88889
102476302	4.33333
102476389	5.11111
102476616	4.80556
102476618	3.88889
102476620	3.88889
102476622	3.88889
102476624	4.30556
102476724	4.72222
102476780	3.97222
102476799	3.36111
102476855	1.27778
102477344	1.5
102478102	1.91667
102478235	0.944444
102478565	1.38889
102478735	2.16667
102478746	2.16667
102479124	1.86111
102479394	2
102479509	1.5
102479610	1.5
102479618	2.58333
102479785	2
102479860	2.02778
102480025	1.08333
102480298	1.02778
102480539	1.36111
102480544	1.27778
102480966	1.13889
102481529	1.11111
102491792	1.30556
102491885	0
102492190	0
102492379	0
102492853	0
102493190	2.61111
102493282	2.16667
102493521	1.97222
102493582	1.97222
102493723	2.02778
102493915	2.16667
102494596	3.02778
102514974	0.5
102515248	0.305556
102515412	0.611111
102515640	0.583333
102515835	0.444444
102515845	0.472222
102515849	1.11111
102515993	1.08333
102516084	2.91667
102526328	3.22222
102526437	2.86111
102526440	2.19444
102526454	2.36111
102526470	2.38889
102526474	2.25
102526564	1.66667
102536769	1.41667
102536877	0.583333
102536945	1.38889
102536999	0.5
102537071	1.13889
102537153	2.02778
102537198	1.58333
102538408	2.5
102538492	2.55556
102538712	2.41667
102540375	2.27778
102540543	2.83333
102540556	2.02778
102540571	1.19444
102540575	1.30556
102540577	1.30556
102540579	0.527778
102540581	0.527778
102540583	0.5
102541129	0.277778
102541318	0.361111
102541638	0.944444
102541662	1.66667
102541704	0.944444
102541769	1.13889
102542599	0.944444
102542885	2.86111
102543212	0.777778
102543367	1.88889
102543380	3.16667
102543675	2.91667
102543681	3.97222
102543841	4.02778
102544155	3.69444
102544652	3.41667
102544703	3.69444
102545172	4.08333
102545257	3.75
102545271	3.25
102545356	3.25
102545473	3.55556
102545667	3.25
102545687	3.86111
102545810	3.88889
102546153	3.77778
102546230	2.33333
102546655	2.72222
102546812	3.05556
102547185	2.5
102547466	2.19444
102547557	0.972222
102547558	2.5
102547677	1.38889
102547799	1.55556
102547953	1.91667
102547974	1.38889
102548108	1.75
102548124	0.666667
102548145	0.666667
102548182	0.666667
102548223	0.916667
102548407	0.805556
102548434	0.5
102548516	0.75
102548519	1.08333
102548748	0.583333
102548774	0.722222
102548791	1.30556
102549148	0.388889
102549424	0.222222
102549671	0.222222
102549718	0.805556
102549879	0.611111
102549932	0.861111
102550096	0.611111
102550478	0.833333
102550886	1.97222
102550900	1.33333
102551307	1.19444
102551515	1.91667
102551696	2.58333
102551943	1.86111
102552257	1.52778
102552297	1.55556
102552334	2.27778
102552345	0.527778
102552382	0.722222
102552443	1.52778
102552867	0.555556
102553247	0.222222
102553486	0.277778
102553680	1.69444
102553811	0.611111
102553837	0.833333
102553875	1.75
102553996	1.61111
102554651	0.916667
102554668	0.777778
102554692	0.777778
102554696	0.888889
102554763	1.22222
102554870	1.66667
102555322	1.55556
102555341	1.55556
102555345	1.55556
102555349	1.55556
102555359	1.55556
102555611	1.55556
102555636	2.33333
102555922	1.55556
102556079	2.25
102556082	1.72222
102556091	1.55556
102556118	1.55556
102556162	1.55556
102556328	2.33333
102556574	2.13889
102556638	2.27778
102556712	2.13889
102556736	3.11111
102556876	3.30556
102558084	2.61111
102558220	1.27778
102558674	1.86111
102558783	2.86111
102560099	2.08333
102560127	3.5
102560295	3.25
102560321	3.05556
102560647	3.5
102560734	3.52778
102560880	3
102560934	2.91667
102561085	3.02778
102561544	1.91667
102561654	3.86111
102561858	3.80556
102561961	3.16667
102561986	2.66667
102562102	2.91667
102562166	2.72222
102562340	2.69444
102563249	2.55556
102563411	3.38889
102564178	3.27778
102564796	3.36111
102565016	3.63889
102565018	2.69444
102565614	2.77778
102565706	4.02778
102565737	3.11111
102565820	3.11111
102566040	4.97222
102566357	2.88889
102566358	2.88889
102566367	2.94444
102566441	4.30556
102566775	2.52778
102566859	1.02778
102566862	2.77778
102567142	2.27778
102567327	2.16667
102567352	2.86111
102567648	2.5
102567723	2.91667
102567751	2.72222
102567817	3.91667
102568262	1.02778
102568268	1.97222
102568306	1.22222
102568507	2.22222
102568535	1.55556
102568537	2.02778
102568598	3.16667
102568818	1
102569140	1.52778
102569443	1.25
102569564	2.05556
102569584	0.916667
102569879	1.19444
102570199	1.58333
102570477	1.55556
102570637	1
102570704	1.27778
102570779	0.444444
102570917	0.833333
102571009	0.694444
102571012	0.861111
102571391	1.22222
102571585	0.666667
102571699	1.02778
102572101	1.91667
102572185	1.25
102572192	1.80556
102572204	2.80556
102572216	1.61111
102572275	2.08333
102572361	1.63889
102573035	1.38889
102573054	3.36111
102573646	1.16667
102574353	1.88889
102575017	1.27778
102575277	1.19444
102575286	1.94444
102575306	1.19444
102575544	1.25
102575592	1.33333
102575825	1.22222
102575953	2.80556
102576258	1.80556
102576683	2.30556
102576845	2.27778
102579818	2.25
102580278	1.91667
102580429	1.19444
102580450	1.08333
102580454	0.527778
102580603	0.888889
102580609	0.361111
102581017	0.305556
102581029	1.27778
102581100	1.44444
102581472	0.972222
102581558	1.69444
102581640	1.61111
102581656	1.77778
102581678	2.05556
102582525	1.61111
102582608	1.58333
102582633	1.47222
102582712	4.47222
102582840	2.58333
102582886	3.16667
102582969	3.55556
102584010	3.19444
102584027	3.44444
102584272	3.97222
102584335	3.02778
102584590	4.91667
102584952	2.38889
102585235	1.94444
102585312	1.94444
102585424	2
102585447	4.77778
102585632	2.13889
102585662	2.13889
102585689	2.13889
102585921	3.80556
102586066	2.30556
102586067	2.88889
102586126	2.80556
102586458	1.5
102586502	1.38889
102586609	2.36111
102586735	0.777778
102586825	0.666667
102587022	0.972222
102587063	0.916667
102587554	2.08333
102587766	1.33333
102587796	1.38889
102587897	1.52778
102588223	3.88889
102588292	2.08333
102588297	2.08333
102588318	3.63889
102588321	2.69444
102588330	2.47222
102588354	2.61111
102588359	4.30556
102588360	5.02778
102588422	4.61111
102588432	3.11111
102588468	3.08333
102588483	3.80556
102588493	3.55556
102588605	3.11111
102588805	3.11111
102588811	3.11111
102588839	3.47222
102588846	3.22222
102588944	4.22222
102588973	5.83333
102589084	4.27778
102589124	4.13889
102589152	4.13889
102589153	5.30556
102589177	4.41667
102589358	5.16667
102589422	4.11111
102589512	4.11111
102589521	4.19444
102589670	5.11111
102589738	1.72222
102589875	1.63889
102589922	1.02778
102589959	2.25
102590070	0.722222
102590106	1.16667
102590239	1.86111
102590248	1.41667
102590332	1.52778
102590370	1.22222
102590751	1.47222
102590855	2.86111
102591071	1.38889
102591315	1.83333
102591651	1.52778
102591752	1.75
102591885	2.25
102591961	2.08333
102592024	1.36111
102592062	1.61111
102592069	1.05556
102592107	1.44444
102592382	2
102592729	0.194444
102592797	0.416667
102592826	1.02778
102592878	0.5
102592983	1.30556
102593216	0.916667
102593717	0.694444
102593794	0.611111
102593834	1.11111
102594158	0.222222
102594336	0.222222
102594911	0.333333
102594945	0.805556
102595326	0.555556
102595788	0.416667
102595827	0.333333
102595843	0.888889
102595925	0.0833333
102596079	0.0833333
102596182	0.472222
102596429	0.0277778
102596679	0.333333
102596833	0.444444
102596839	0.166667
102596841	0.166667
102596843	0.75
102596846	0.611111
102596941	0.166667
102597207	0.444444
102597416	0.888889
102601514	0.222222
102601698	0.527778
102601905	0.861111
102602031	0.194444
102602089	0.361111
102602308	0.694444
102602309	0.25
102602337	1.02778
102602542	0.861111
102602858	0.861111
102603016	0.888889
102603601	1.55556
102603762	0.833333
102603770	0.916667
102603959	1.86111
102604084	0.111111
102604085	0.972222
102604086	0.194444
102604186	0.666667
102604308	0.333333
102604724	0.388889
102604728	0.333333
102604820	0.111111
102605103	0.138889
102605257	0.722222
102605454	0.0277778
102605576	0.194444
102605711	2.13889
102605977	1.52778
102608468	1.27778
102608624	1
102608793	1.05556
102608952	1.47222
102609001	0.916667
102609031	1.72222
102609101	1.02778
102609148	1.36111
102609194	1.72222
102609311	1.27778
102609359	1.5
102609685	0.5
102609734	1.47222
102609877	0.888889
102609920	0.722222
102610231	1.22222
102610255	0.722222
102610445	1.38889
102610465	0.222222
102610591	0.166667
102610595	1.5
102610602	1.19444
102610717	1.36111
102610721	3.33333
102610728	2.61111
102610775	2.61111
102610845	3.08333
102610985	2.97222
102611039	3.30556
102611156	1.63889
102611386	1.83333
102611543	2.91667
102611555	2.58333
102611614	2.13889
102611718	1.88889
102611762	2.5
102611780	1.63889
102611861	0.277778
102612032	0.611111
102612503	0.277778
102613058	0.555556
102613356	0.611111
102613399	0.944444
102613497	0.611111
102613517	0.611111
102613522	2.16667
102613685	1
102614265	1.05556
102614496	0.611111
102614544	0.583333
102614840	1.88889
102614929	0.0277778
102615114	0.5
102615119	1.38889
102615253	0.555556
102615424	2.30556
102615430	1.55556
102615450	1.44444
102615459	2.05556
102615475	1.55556
102615699	0.944444
102615759	1.11111
102615805	5.91667
102615838	3.63889
102615877	3.44444
102615886	3.36111
102615893	4.44444
102615898	4.08333
102616364	3.58333
102616381	4.61111
102616433	3.52778
102616434	3.86111
102616603	3.66667
102616699	4.88889
102616765	1.55556
102616922	1.61111
102616956	3.55556
102616985	0.388889
102617493	0.444444
102617618	2.5
102618152	1.02778
102619180	0.75
102619293	0.75
102619437	1.30556
102619442	0.444444
102619634	0.361111
102619727	1.08333
102619833	0.166667
102620034	0.638889
102620312	1.05556
102620577	0.444444
102620929	1.33333
102621175	1
102621380	0.833333
102621878	0.694444
102622054	2.36111
102622493	0.666667
102622544	0.833333
102622693	0.305556
102622744	0.666667
102623136	0.194444
102623207	1.38889
102623327	0.277778
102623615	0.361111
102623930	1.36111
102624080	0.944444
102624166	0.361111
102624476	0.722222
102624683	1.25
102625269	1.88889
102625405	1.25
102625507	1.13889
102625697	4.5
102625708	4.11111
102626188	4.16667
102626376	4.05556
102626385	6.13889
102626390	4.52778
102626395	4.05556
