## Supplementary Tables and Files for "Genetic Adaptation in New York City Rats": 13_snpDist_N_to_A_Hvals.txt (part 13 of 14)

x	H
102626410	3.13889
102626411	2.75
102626413	2.75
102626417	2.94444
102626428	3.38889
102626547	1.69444
102626697	1.58333
102626738	0.472222
102626766	0.694444
102626767	0.972222
102626837	1
102627224	2
102627290	1.08333
102627291	1.08333
102627294	2.66667
102627302	1.02778
102627322	0.805556
102627471	1.80556
102628248	0.888889
102628413	1.33333
102628459	2.80556
102628703	2.05556
102628774	2.22222
102628778	2.41667
102628815	2.91667
102629302	1.41667
102629305	2
102629432	1.61111
102629524	2.44444
102629600	2.11111
102629607	3.72222
102645324	2.69444
102645325	3.44444
102649898	2.97222
102649997	3.13889
102650758	2.80556
102650762	2.61111
102650770	1.97222
102650774	2.22222
102701699	3.69444
102701894	0.361111
102701987	0.361111
102702064	2.41667
102702156	0.861111
102702168	0.694444
102702518	1.30556
102702695	3.02778
102702738	1.58333
102703221	3.47222
102706442	2.19444
102706465	1.63889
102743627	2.77778
102743637	2.58333
102744046	2.97222
102744302	3.02778
102744363	1.63889
102756052	1.86111
102756297	0.611111
102756302	0.833333
102756328	0.777778
102756564	0.527778
102756593	0.416667
102756704	1.88889
102756934	0.305556
102756943	0.388889
102757058	1.30556
102757167	0.5
102757227	1.19444
102757272	0.416667
102757439	0.361111
102757440	0.944444
102757732	0.416667
102757872	0.416667
102757897	1.02778
102758061	0.472222
102758175	0.5
102758605	0.361111
102758653	0.444444
102758942	0.944444
102758956	0.666667
102759049	3.25
102759172	2.19444
102759492	2.38889
102759687	2.16667
102759756	2.19444
102759815	1.38889
102759842	1.13889
102759845	1.52778
102759923	0.444444
102759927	0.972222
102759942	0.777778
102759967	1.58333
102759986	1.38889
102760027	1.5
102760471	0.833333
102760557	1.13889
102760631	1.11111
102760678	2.41667
102760703	1.36111
102761012	1.36111
102761036	1.36111
102761083	1.36111
102761163	3.36111
102761361	1.30556
102761495	2.97222
102761582	2.61111
102761721	2.97222
102761895	3.16667
102761899	3.08333
102762241	2.47222
102762757	2.55556
102762779	1.88889
102762899	1.97222
102762937	1.13889
102763058	1.66667
102763071	2.05556
102763072	1.72222
102763095	2.52778
102763096	2.13889
102763531	1.97222
102763983	2.08333
102764335	3.22222
102764382	1.83333
102764418	1.83333
102764601	1.19444
102764642	2.94444
102764643	0.0555556
102764786	0
102765035	0.916667
102765069	0.25
102765568	1.44444
102765625	0.611111
102765976	0.944444
102766035	0.722222
102766142	2.72222
102766334	1.27778
102766628	1.83333
102767001	1.13889
102767144	2.05556
102767221	1.75
102767534	1.86111
102767535	2.83333
102767709	1.33333
102768071	1.36111
102768079	2.22222
102768094	0.944444
102768165	0.861111
102768329	1
102768975	1.61111
102769197	0.833333
102769200	0.944444
102769525	1.16667
102769643	1.27778
102769846	1.27778
102770712	1.44444
102770835	0.583333
102770923	0.277778
102771198	1.19444
102771565	0.472222
102771845	0.222222
102772014	0.555556
102772054	0.666667
102772383	0.194444
102773049	0.277778
102773422	0.361111
102773431	1.72222
102773458	1.55556
102774081	1.41667
102774394	2.58333
102774477	1.41667
102774541	1.80556
102774612	2.75
102774786	2.16667
102774812	1.77778
102775347	0.75
102775760	1.66667
102775794	1.27778
102775924	2.22222
102775962	0.833333
102776139	4.27778
102776767	3.47222
102777385	3.36111
102777453	2.86111
102777535	2.86111
102777786	2.86111
102777789	2.86111
102777790	2.86111
102778065	2.86111
102778105	2.86111
102778236	2.86111
102778278	3.02778
102778601	2.97222
102778721	4.05556
102778808	0.722222
102778984	0.638889
102779135	2.41667
102779147	1.44444
102779190	2.66667
102779297	1.75
102779800	2
102779870	3.94444
102780040	3.19444
102780052	3.44444
102780122	4.58333
102780303	4.22222
102780396	4.22222
102780584	4.22222
102780850	4.27778
102780859	4.75
102780953	7.33333
102780968	3
102780981	2.94444
102781228	2.94444
102781275	3.38889
102781347	2.88889
102781617	3.41667
102781619	0.388889
102781621	1.02778
102781623	0.916667
102781625	1.36111
102781627	1.97222
102781629	1.72222
102781631	2.36111
102781633	2.13889
102781635	3.08333
102781637	3.16667
102781658	3.11111
102781736	2.97222
102782143	3.13889
102782380	4.77778
102782658	2.66667
102782680	2.61111
102782759	1.05556
102782780	0.861111
102782913	2.5
102783026	0.555556
102783162	0.25
102783526	0.5
102783690	1.55556
102783871	1.05556
102784010	1.38889
102784047	1.88889
102784153	3.44444
102784270	2.38889
102784412	2.55556
102784679	2.77778
102784684	1.44444
102784740	1.33333
102784790	1.33333
102784882	1.77778
102784973	1.44444
102785558	1.44444
102785832	2
102785963	0.833333
102786651	1.44444
102786757	0.888889
102787200	1.02778
102787266	2.97222
102787579	1.69444
102787726	2.63889
102787785	4.61111
102789074	3.22222
102789226	4.16667
102790202	5.38889
102790607	4.77778
102790608	4.77778
102790668	5.19444
102790738	4.44444
102790745	4.19444
102790889	3.27778
102790898	3.5
102790946	2.88889
102790960	2.80556
102791097	3.05556
102791098	2.91667
102791342	6.52778
102791360	3.52778
102791404	3.25
102791535	3.97222
102791929	2.97222
102792469	3.11111
102792836	3.61111
102793455	3.91667
102793750	3.25
102793752	3.36111
102793877	2.44444
102793958	3.61111
102794223	2.11111
102794627	2.69444
102794635	2.33333
102794651	2.33333
102794741	2.33333
102794857	3.58333
102795061	1.63889
102795064	2.72222
102795393	1.72222
102795494	1.52778
102795839	1.41667
102795880	2.58333
102795940	0.861111
102795941	0.944444
102796010	1.63889
102796068	1.19444
102796218	1.36111
102796263	1.66667
102796751	1.36111
102796762	1.22222
102796779	1.52778
102796783	1.63889
102796842	1.19444
102796914	2.66667
102797503	2.19444
102797542	2.5
102797552	1.94444
102797939	2.80556
102797973	2.22222
102798028	2.05556
102798195	2.55556
102798328	2.61111
102798346	3.27778
102798502	2.33333
102798726	1.86111
102798780	1.86111
102799057	2.5
102799084	2.05556
102799372	1.97222
102799430	3.16667
102799445	0.777778
102799722	0.666667
102799791	1.58333
102800034	1.97222
102800248	2.05556
102800282	1.41667
102800477	1.94444
102800621	2.02778
102800692	1.86111
102800707	1
102800743	1.33333
102801268	3
102801392	1.25
102801403	1.02778
102801550	1.38889
102801930	1.58333
102801946	0.694444
102801950	0.694444
102801966	0.694444
102802351	1.05556
102802618	3.13889
102803119	2.66667
102803152	2.55556
102803179	2.61111
102803194	2.27778
102803201	2.27778
102803262	2.91667
102803366	2.47222
102803401	2.47222
102803402	2.27778
102803532	7.52778
102803571	5.13889
102803661	5.13889
102803669	5.13889
102803756	5.13889
102803824	5.13889
102803831	5.13889
102803846	5.13889
102803931	5.13889
102804014	5.13889
102804064	5.13889
102804232	5.13889
102804233	5.13889
102804286	5.13889
102804320	5.13889
102804394	5.13889
102804527	6.61111
102804690	3.88889
102804827	4.80556
102804877	4.55556
102804899	4.55556
102804941	4.69444
102804954	4.44444
102804959	4.44444
102805026	4.44444
102805118	4.44444
102805351	5.02778
102805366	4.72222
102805459	5.08333
102805632	5.11111
102806451	4.75
102806481	8.5
102806574	1.86111
102806746	1.69444
102807558	1.77778
102807888	2.61111
102807949	1.69444
102808124	1.91667
102808317	1.19444
102808508	1.83333
102809191	1.61111
102809471	1.58333
102809518	2.72222
102810078	3.91667
102810212	2.22222
102810241	2.22222
102810297	2.22222
102810375	3.08333
102810546	1.36111
102810588	0.833333
102810998	1.83333
102811138	0.75
102811195	0.722222
102811220	0.694444
102811330	2
102811950	1.05556
102812177	0.944444
102812209	0.916667
102812252	1.11111
102812806	0.5
102812901	1.36111
102813210	2.13889
102813618	1.5
102813621	1.33333
102813638	1.69444
102813651	2.58333
102813731	2.25
102813776	1.77778
102813779	1.61111
102813791	1.61111
102813832	2.22222
102813971	1.22222
102813980	0.0833333
102814049	0.694444
102814575	1.61111
102814801	2.63889
102814803	4.69444
102815174	4.77778
102815286	4.30556
102815307	4.88889
102815388	4.36111
102815389	4.16667
102815392	3.72222
102815395	3.55556
102815398	4.16667
102815426	4.44444
102815512	3.19444
102815554	4.02778
102815676	3.55556
102815679	3.55556
102815684	3.08333
102815687	3.75
102816105	4.36111
102816450	4.11111
102816542	2.80556
102816890	3.33333
102816954	2.94444
102816957	1.25
102817045	1
102817171	1.80556
102817209	1.83333
102817426	1.08333
102817443	1.11111
102817516	2.69444
102817776	3.22222
102817780	3.44444
102817784	3.25
102817788	3.25
102817792	3.25
102817796	3.36111
102817836	3.86111
102818057	1.19444
102818148	1.97222
102818201	0.222222
102818209	0.5
102818319	0.638889
102818391	0.111111
102818481	0.277778
102818507	0.25
102818614	0.111111
102818629	1.19444
102818674	0.611111
102818722	0.805556
102818765	0.944444
102818952	0.916667
102819034	1.22222
102819035	0.75
102819104	0.722222
102819134	0.611111
102819179	0.444444
102819183	0.333333
102819469	0.333333
102819563	1
102819574	0.194444
102819674	0.388889
102819678	0.527778
102819684	0.638889
102819776	1.44444
102819958	0.666667
102819964	0.694444
102819972	0.388889
102819978	0.305556
102819984	0.416667
102820169	1.83333
102820242	1.44444
102820257	1.19444
102820807	1.22222
102820829	1.77778
102821442	1.58333
102821802	2.36111
102821876	2.08333
102822614	0.972222
102822798	4.58333
102822831	2.97222
102822927	2.97222
102822938	2.97222
102822946	2.97222
102822982	2.97222
102822995	3.52778
102823114	2.69444
102823223	2.69444
102823236	2.69444
102823437	3.19444
102823472	2.11111
102823527	2.66667
102823557	1.05556
102823576	1.63889
102823674	1.55556
102823725	1.69444
102823941	1.86111
102824089	1.22222
102824123	2.30556
102824193	0.361111
102824200	0.138889
102824212	0.277778
102824305	1.11111
102824561	0.416667
102824601	0.555556
102824817	2.08333
102825007	0.888889
102825234	2.72222
102825442	1.36111
102825606	1.86111
102825630	1.25
102826241	2.25
102826491	0.916667
102826521	3.91667
102826535	2.22222
102826585	2.16667
102826612	2.16667
102826792	4.61111
102826819	3.61111
102827096	2.86111
102827113	2.86111
102827159	2.86111
102827323	3.41667
102827382	2.86111
102827394	2.86111
102827412	2.86111
102827433	3.13889
102827660	2.72222
102827720	3.30556
102827775	1.19444
102827919	4.47222
102827921	2.55556
102828059	2.72222
102828451	2.52778
102828509	2.75
102828536	2.52778
102828752	5.88889
102828761	4.80556
102828893	4.72222
102828948	4.86111
102828952	5.80556
102829002	5.52778
102829059	5.66667
102829178	5.52778
102829277	5.52778
102829369	5.52778
102829439	5.52778
102829761	6.02778
102829850	6.83333
102829859	5.19444
102829871	4.41667
102829904	5.41667
102830026	4.63889
102830050	4.44444
102830234	4.63889
102830236	2.58333
102830238	2.27778
102830240	2.27778
102830242	1.69444
102830244	3.83333
102830375	2.75
102830407	3.30556
102830598	2.97222
102830938	2.69444
102830948	2.69444
102830964	3.22222
102831051	2.80556
102831089	5.05556
102831353	5.83333
102831388	4.80556
102831483	4.58333
102831514	4.58333
102831709	4.58333
102831803	4.63889
102831812	5.75
102831966	2.41667
102831977	0.694444
102832023	1.66667
102832093	0.805556
102832144	1.11111
102832320	0.861111
102832327	1.05556
102832485	1.83333
102832488	1.16667
102832597	2.25
102832811	1.5
102832813	2.52778
102832841	3.13889
102833297	2.22222
102833301	2.11111
102833309	1.91667
102833313	3.30556
102833317	2.13889
102833320	2.47222
102833417	2.33333
102833461	2.55556
102833523	3.30556
102833757	2.75
102833870	3.33333
102833939	3.16667
102833941	2.22222
102833943	2.30556
102833962	2.11111
102833972	0.944444
102833982	3.25
102834027	4.08333
102834028	3.72222
102834397	4.38889
102834433	4.55556
102834439	4.61111
102850835	4.63889
102851055	4.05556
102851278	4.05556
102851282	3.97222
102851314	4.13889
102851340	5.08333
102851651	4.72222
102851820	4.91667
102854101	4.91667
102854226	4.5
102854288	5.61111
102854528	1.41667
102854936	1.33333
102893008	1.63889
102893590	2.16667
102893808	1
102893926	1.41667
102893962	0.75
102893972	3.77778
102893978	2.19444
102894907	2.19444
102894910	2.36111
102895389	2.55556
102895491	1.55556
102895719	2.36111
102895960	1.16667
102895987	0.555556
102896376	1.16667
102896494	0.638889
102897194	1.11111
102897925	1.33333
102898177	0.972222
102898234	1.72222
102898262	2.19444
102898701	2.19444
102898750	2.25
102898941	1.69444
102898953	1.83333
102898998	3.11111
102899246	0.944444
102899429	0.777778
102899456	2.88889
102899501	2.5
102899577	2.33333
102899613	3.83333
102899776	3.25
102900093	3.25
102900100	3.52778
102900120	2.91667
102900246	2.91667
102900385	2.91667
102900463	3.52778
102900564	2.91667
102900751	3
102900850	3.58333
102900972	2.97222
102901273	3.41667
102901711	3.30556
102901848	3.83333
102901891	4.02778
102901984	2.52778
102902023	3.5
102902200	2.61111
102902290	2.69444
102902294	2.63889
102902306	2.22222
102902536	2.30556
102902698	3.75
102902711	0.861111
102902716	0.666667
102902731	0.666667
102902742	1.88889
102902781	0.0833333
102902782	2.47222
102902827	1.47222
102902983	1.83333
102903096	1.38889
102903109	1.5
102903164	3.02778
102903404	0.944444
102903445	1.52778
102903533	1.19444
102904484	3.63889
102904485	2.66667
102904566	2.55556
102905388	2.63889
102905390	2.19444
102905474	1.66667
102905521	2.52778
102905523	1.91667
102905562	1.94444
102905607	1.58333
102905623	2.91667
102905649	2.27778
102905741	1.97222
102905742	2.27778
102905925	2.86111
102906029	2.27778
102906136	2.52778
102906140	2.27778
102906144	2.44444
102906148	2.77778
102906422	2.83333
102906570	2.94444
102906625	0.972222
102906704	2.19444
102906834	1.33333
102906948	1.19444
102906956	1.19444
102906982	1.19444
102907100	1.19444
102907115	1.19444
102907237	2.02778
102907710	1.44444
102907723	0.611111
102907769	1
102907842	0.222222
102907947	1.55556
102908069	1.05556
102908182	1.05556
102908422	2.08333
102908635	1.16667
102908665	1.08333
102908753	2.61111
102908827	1.22222
102908874	1.25
102909584	1.44444
102909608	0.888889
102909637	0.694444
102909667	0.5
102909768	0.25
102909799	0.25
102909969	0.416667
102909975	0.277778
102909992	0.25
102910042	2.19444
102910124	1.63889
102910212	1.61111
102910239	1.61111
102910240	1.61111
102910551	1.61111
102910561	1.94444
102910607	1.94444
102910656	1.44444
102910711	2.61111
102910805	2.05556
102910865	1.75
102911010	2.22222
102911049	2.08333
102911092	1.41667
102911133	1.5
102911149	1.52778
102911348	2.47222
102911482	2.72222
102911484	1.72222
102911513	2.13889
102911709	1.66667
102911775	1.66667
102911785	2.02778
102911805	2
102911892	1.83333
102912062	1.86111
102912125	2
102912159	2
102912401	2
102912420	1.75
102912434	2.05556
102912528	1.72222
102912725	2
102912739	1.86111
102912960	1.88889
102913091	2.02778
102913105	2.69444
102913170	1.83333
102913257	1.83333
102913310	2.33333
102913353	2.33333
102913429	1.25
102913430	1.33333
102913468	1.16667
102913506	1.33333
102913547	1.5
102913749	1.25
102913779	1.25
102913837	1.41667
102913929	1.33333
102914223	1.19444
102914276	1.86111
102914311	0.472222
102914354	0.527778
102914411	0.611111
102914434	0.444444
102914581	0.611111
102914595	0.75
102914623	1.25
102914812	0.805556
102914967	0.75
102914980	0.944444
102915060	0.555556
102915070	1.22222
102915308	0.555556
102915423	0.888889
102915517	1.02778
102915534	0.444444
102915636	1.33333
102915655	0.75
102915747	0.75
102915779	0.75
102916045	0.75
102916111	0.75
102916283	0.75
102916309	2.63889
102916401	1.58333
102916450	1.63889
102916469	1.88889
102916470	1.55556
102916502	1.80556
102916529	1.80556
102916661	2.36111
102916707	2.02778
102916709	2.11111
102916712	1.91667
102916784	1.94444
102916829	1.55556
102916986	2.13889
102917287	1.63889
102917341	1.72222
102917523	1.72222
102917558	2.05556
102917568	1.80556
102917824	3.75
102917847	3.13889
102918096	2.11111
102918170	2.11111
102918282	3.13889
102918306	2.25
102918307	1.25
102918311	0.777778
102918313	0.472222
102918317	0.388889
102918319	0.5
102918321	0.333333
102918323	0.25
102918474	0.333333
102918568	0.361111
102918589	0.222222
102918623	0.222222
102918631	0.444444
102918710	0.277778
102918761	0.277778
102919353	0.305556
102919674	0.388889
102919890	0.5
102919989	0.388889
102919990	0.0277778
102920034	0.694444
102920190	0.0277778
102920265	0.861111
102920591	0.5
102920600	1.08333
102920801	0.666667
102920934	0.833333
102920948	0.833333
102921318	5.13889
102921825	2.5
102921889	2.5
102922237	4
102922239	2.5
102922456	2.5
102922618	3.80556
102922745	2.77778
102922758	2.5
102922957	3.41667
102923210	2.91667
102923221	2.69444
102923248	3.75
102924393	0.138889
102924795	1.66667
102925637	0.472222
102925651	1.19444
102925911	0.861111
102926589	1.55556
102926659	0.305556
102927194	0.416667
102927571	1.33333
102927849	0.555556
102927859	0.972222
102928461	0.444444
102928789	1.11111
102928947	0.444444
102929214	1.25
102929239	1.33333
102929751	1.25
102929857	1.22222
102930223	1.08333
102930374	1.30556
102930784	2.02778
102930994	0.666667
102931293	0.944444
102931729	0.805556
102932814	3.72222
102933142	3.5
102939356	4.58333
102939427	3.11111
102939450	3.11111
102939879	2.19444
102939907	1.27778
102979017	2.08333
102979037	2.44444
102979055	1.88889
102979058	1.33333
102979203	0.972222
102979387	1.05556
102979388	1.44444
102979837	0.777778
102979842	1.16667
102980014	2.91667
102980058	2.94444
102980153	2.5
102980250	2.58333
102980263	2.30556
102980269	5.19444
102980351	5.41667
102980389	4.72222
102980700	7.27778
102980873	6.72222
102981161	6.33333
102981241	6.33333
102981278	6.97222
102981304	6.47222
102981442	7.44444
102981470	6.02778
102981637	6.13889
102982016	7.33333
102982127	6.58333
102982128	6.22222
102982192	6.22222
102982198	6.94444
102982239	5.72222
102982527	5.72222
102982540	5.72222
102982788	5.72222
102983164	5.72222
102983198	5.72222
102983485	6.19444
102983549	4.22222
102983675	2.36111
102983678	4.13889
102983823	3.41667
102984213	3.52778
102984282	1.88889
102984417	1.94444
102984452	2.61111
102984506	2.75
102984670	2.63889
102984910	3.19444
102985870	2.55556
102986004	3.72222
102986707	2.97222
102987040	2.41667
102987041	2.44444
102987055	3.52778
102987071	2.58333
102987208	2.38889
102987453	3.33333
102987579	2.88889
102987744	2.16667
102987869	2.38889
102987968	2.08333
102987976	2.55556
102988242	2.08333
102988244	1.44444
102988401	1.66667
102988451	1.05556
102988502	0.944444
102988799	1.11111
102989082	1.33333
102989099	1.08333
102989216	2.41667
102989377	1.22222
102989557	1.47222
102989628	1.22222
102989875	1.33333
102989938	1.25
102990128	1.08333
102990267	2.75
102990298	1.02778
102990852	1.13889
102990906	1.52778
102990972	1.47222
102990977	1.36111
102990980	0.5
102991044	0.611111
102991137	0.277778
102991557	0.472222
102991628	0.25
102991849	1.38889
102991858	0.611111
102991882	1.97222
102991885	3.08333
102992103	2.80556
102992116	2.66667
102992126	1.77778
102992130	1.25
102992289	2.63889
102992682	1.30556
102992702	1
102992854	1.16667
102992889	1.30556
102992899	1.38889
102993178	1.75
102993210	0.527778
102993485	0.527778
102993643	1.5
102993725	0.611111
102993759	0.5
102993782	0.777778
102994495	0.361111
102994715	0.833333
102994909	1.36111
102994960	1.25
102995010	1.47222
102995150	1.36111
102995540	0.972222
102995566	1.41667
102996461	1.38889
102996591	1.86111
102996878	0.694444
102996879	2.13889
102996918	0.972222
102996962	1.02778
102997656	1.25
102997802	2.30556
102998333	1.08333
102998410	1.58333
102998536	2.05556
102998546	3
102998547	2.44444
102998841	4.36111
102998871	3.16667
102998877	4
102999568	5.08333
102999576	4.61111
102999742	4.83333
103000037	3.86111
103000408	4.75
103001048	3.66667
103001161	4.25
103001214	5.69444
103001418	4
103001523	4.80556
103001529	4.69444
103001917	3.97222
103001921	3.16667
103001947	5.86111
103002109	5.22222
103002110	4.47222
103002354	4.47222
103002355	3.52778
103002421	3.63889
103002712	5.16667
103002791	3.75
103002884	3.66667
103002905	3.47222
103002911	3.19444
103003415	5.13889
103003484	3.77778
103003587	3.91667
103003653	3.58333
103003888	3.88889
103004289	4.44444
103004346	3.47222
103004460	2.80556
103005183	3.11111
103006101	4.52778
103006692	2.97222
103006717	3.52778
103006718	2.11111
103006991	2.08333
103007172	2.19444
103007305	4.33333
103007706	3.72222
103007847	4.02778
103008297	4.66667
103008558	3.75
103008584	3.58333
103008685	2.80556
103008904	2.72222
103009127	3.88889
103009199	1.58333
103009216	0.611111
103009460	2.52778
103009971	1.16667
103010188	1.25
103010212	1.36111
103010213	0.527778
103010215	1.19444
103010224	0.194444
103010252	0.611111
103010261	0.361111
103010289	1.27778
103010339	0.166667
103010377	0.333333
103010394	1.61111
103010533	1.22222
103010569	1.19444
103010583	0.888889
103010637	1.02778
103010653	2.33333
103010658	1.30556
103010704	2.16667
103010895	1.25
103010896	1.41667
103010934	2.05556
103011609	0.833333
103011610	1.55556
103011614	0.25
103011678	0.444444
103011940	0.944444
103012146	0.194444
103012154	0.861111
103012692	1.25
103013232	1.44444
103013235	1.44444
103013566	1.41667
103013748	1.55556
103013765	1.30556
103013798	1.11111
103013803	1.27778
103014060	1.38889
103014522	2.44444
103014600	0.833333
103014673	0.666667
103014683	1.5
103015101	0.361111
103015118	0.611111
103015125	2.58333
103015129	2.77778
103015493	4.02778
103015582	3.52778
103015908	3.27778
103015920	3.77778
103016049	4.08333
103016772	3.86111
103016960	3.16667
103017007	2.5
103017580	3.88889
103017616	1.08333
103017796	1.08333
103017989	2.94444
103018380	1.63889
103018505	1.94444
103018511	3.44444
103018677	1.72222
103018848	1.36111
103018857	1.69444
103019153	1.38889
103019554	1.97222
103019600	2.22222
103019850	9.08333
103019919	8.05556
103020139	8.05556
103020209	8.38889
103020600	8.91667
103020963	9.27778
103021049	9.08333
103021122	9.27778
103021134	8.91667
103021194	10.3333
103021238	9.58333
103021312	10.6111
103021333	9.75
103021578	11.6389
103021597	9.55556
103022063	9.55556
103022331	9.55556
103022488	9.55556
103022682	12.2778
103022683	9.58333
103022693	9.58333
103022851	9.58333
103022914	9.58333
103022928	9.58333
103022974	10.3056
103023104	9.25
103023109	10.3611
103023209	1.61111
103023272	1.5
103023273	1.52778
103023288	1.77778
103023347	0.25
103023352	0.666667
103023360	0.472222
103023481	0.5
103023512	1.30556
103023549	0.611111
103023804	0.416667
103024322	1.63889
103024599	0.777778
103024972	0.888889
103025073	0.861111
103025243	1.83333
103025559	0.0833333
103025593	1.02778
103025725	0.666667
103025840	2.55556
103025895	2.05556
103025904	1.77778
103026260	2.05556
103026261	2.69444
103026528	2.05556
103027117	1.91667
103027245	2.69444
103027259	1.16667
103027557	1.16667
103028673	2
103029424	0.0833333
103029600	0.222222
103029676	0.416667
103029789	0.0277778
103029990	0.0833333
103030257	1.22222
103030425	0.361111
103030697	3.27778
103030905	2.16667
103030946	2.05556
103031113	2.05556
103031144	2.33333
103031372	3.61111
103031374	1.05556
103032073	0.777778
103032244	0.5
103032275	0.722222
103032837	2.11111
103033657	3.47222
103033670	2.66667
103033780	2.61111
103033951	2.61111
103034239	2.80556
103035153	2.88889
103035159	3.58333
103035279	0.555556
103035393	2.13889
103035456	0.5
103035465	0.944444
103036114	0.416667
103036208	0.972222
103036568	1.83333
103037446	1.5
103038014	1.63889
103038155	1.80556
103038409	1.80556
103038600	1.44444
103038623	2.58333
103038988	0.0833333
103039308	0.75
103039762	0.138889
103039785	2.52778
103040026	2
103040031	2.19444
103040130	1.80556
103040545	2
103040830	2.16667
103041295	1.80556
103042112	1.69444
103043714	0.527778
103044045	1.5
103044142	1.08333
103044295	0.888889
103044791	2.11111
103044816	1.19444
103044887	0.916667
103044948	0.944444
103045322	1.80556
103045347	0.305556
103045418	0.222222
103045479	0.611111
103045611	0.333333
103046949	0.361111
103046950	0.0555556
103047056	0.0277778
103047111	0.5
103047383	0.0277778
103047463	0.111111
103048183	1.02778
103048382	0.472222
103048496	1.22222
103048503	0.888889
103048603	0.722222
103048605	2.86111
103048887	1.38889
103049091	1.58333
103049320	1.38889
103050108	1.22222
103050334	3.75
103050523	2.55556
103050806	2.13889
103051034	2.97222
103051539	2.44444
103051824	2.66667
103052537	2.91667
103053488	2.25
103053944	1.88889
103053993	0.0277778
103055399	0.194444
103055483	0.0833333
103055970	0.111111
103056113	0.138889
103056283	0.0277778
103056452	0.0833333
103056957	0.972222
103057065	0.111111
103057291	0.527778
103057952	1.02778
103058035	0.388889
103058036	0.388889
103058146	1.91667
103058148	2.19444
103058411	1.30556
103058782	1.22222
103058846	1.27778
103058952	2
103059157	1.33333
103059413	0.555556
103059414	0.944444
103059471	1.33333
103059622	0.833333
103060328	0.777778
103060828	1.75
103060923	0.138889
103061008	1.55556
103061144	0.75
103061217	1.08333
103061219	0.972222
103061377	1.19444
103061386	0.805556
103061431	0.777778
103061536	0.5
103061658	0.166667
103061659	0.0833333
103062668	0.472222
103063156	0.166667
103063413	0.0555556
103063556	0.305556
103064112	0.472222
103064274	0.5
103064733	0.416667
103064740	2.19444
103065085	1.86111
103065155	2.13889
103065278	2.36111
103065389	2.16667
103065529	1.72222
103065942	3.41667
103065997	3.02778
103067310	3.47222
103067673	3.33333
103067900	3.27778
103068303	2.25
103068357	2.38889
103068427	2.44444
103068698	2.22222
103069290	2.33333
103070569	0.166667
103070889	0.111111
103070901	1.52778
103071055	0.305556
103071231	0.305556
103072191	1.08333
103072374	0.777778
103072477	0.444444
103072985	0.583333
103073186	2
103073671	0.388889
103075011	0.5
103075164	1.19444
103075254	0.5
103075392	0.444444
103075707	0.5
103076537	0.805556
103076865	0.444444
103076958	0.527778
103077445	0.638889
103077699	1.05556
103078529	0.388889
103078817	0.555556
103078891	0.5
103078968	0.0833333
103079341	0.0833333
103079343	0.0833333
103079948	1.44444
103080265	2.30556
103080416	2.72222
103080575	2.72222
103080615	3.05556
103080769	2.44444
103081010	3.66667
103081164	2.47222
103082065	2.61111
103082347	2.75
103083292	4.08333
103083445	1.08333
103083670	0.722222
103084313	2.11111
103084477	0.527778
103085013	0.666667
103085106	0.888889
103085439	0.583333
103085449	0.416667
103085585	1.47222
103085678	0.972222
103085762	1.38889
103085881	2.36111
103085994	1.16667
103086135	1.55556
103086280	0.722222
103086406	1.72222
103086521	1.22222
103086692	1.41667
103087227	1.38889
103087787	4.88889
103087942	2.5
103088010	2.58333
103088021	5.69444
103088106	4.22222
103088109	3.69444
103088115	5.72222
103088784	4.83333
103089210	4.5
103089433	4.5
103089670	4.5
103090042	9.02778
103090104	4.47222
103090344	4.47222
103090490	4.47222
103090732	4.47222
103090838	4.47222
103090971	4.5
103091109	5.47222
103091569	6.11111
103091585	3.27778
103091698	3.25
103091917	3.25
103091939	3.25
103091977	3.25
103092040	10.9444
103092122	6.69444
103092331	6.69444
103092378	6.69444
103092394	6.69444
103092402	6.69444
103092405	6.69444
103092407	6.69444
103092410	6.69444
103092484	6.69444
103093300	11.6667
103093368	5.05556
103093376	5.05556
103093526	5.91667
103093851	4.69444
103094101	4.5
103094584	5.66667
103094636	3.69444
103094671	4.75
103094677	4.44444
103094937	5.16667
103094938	8.97222
103094964	5.66667
103095141	5.55556
103095160	5.55556
103095194	5.55556
103095249	5.55556
103095309	5.55556
103095406	5.55556
103096112	5.55556
103096174	8
103096261	0.833333
103096676	0.722222
103096712	2.97222
103096843	2.47222
103096983	2.36111
103097059	3.38889
103097061	3.02778
103097474	3.02778
103097844	2.36111
103097931	6.38889
103098141	4.27778
103098214	4.13889
103098257	3.97222
103098575	3.97222
103099072	3.97222
103099206	2.88889
103099261	3.5
103099458	2.77778
103099558	4.61111
103099730	1.75
103100023	2.16667
103100090	3.27778
103100206	2.55556
103100212	3.41667
103100222	3.44444
103100689	3.22222
103100760	3.41667
103100776	3.77778
103100790	2.61111
103101073	3.55556
103101468	3.72222
103101639	2.55556
103102081	2.19444
103102238	2.19444
103102318	7.91667
103102539	3.94444
103102542	3.94444
103102566	7.58333
103102764	6.19444
103102848	6.19444
103102905	6.19444
103103041	6.19444
103103298	6.19444
103103382	7.63889
103103459	3.55556
103103511	3.55556
103103780	3.63889
103103893	9.41667
103104010	7.63889
103104043	7.19444
103104140	7.11111
103104145	7.11111
103104161	7.11111
103104201	7.11111
103104225	7.11111
103104476	9.63889
103104494	6.41667
103104645	6.41667
103104848	6.41667
103104993	6.41667
103105058	6.41667
103105190	6.41667
103105734	18.3611
103105813	9.61111
103105965	9.61111
103105983	9.61111
103106289	9.61111
103106297	9.61111
103106676	9.61111
103106800	10.0556
103106906	9.83333
103109941	9.83333
103109944	6.66667
103112634	6.5
103112819	7.41667
103112941	5.63889
103112996	5.63889
103113343	6.02778
103113490	4.5
103113669	5.25
103113978	1.33333
103113998	0.611111
103114220	1.11111
103114255	0.611111
103114626	0.694444
103114635	0.972222
103114838	1.16667
103114876	0
103114985	0.0555556
103115012	0.75
103115026	0.916667
103115171	2.25
103115329	2.61111
103115395	2.41667
103115424	2.33333
103115542	2.52778
103115635	3.86111
103115644	1.66667
103115836	1.86111
103115891	2.11111
103115993	2.30556
103116149	1.77778
103116271	0.972222
103116369	1.25
103116384	1.66667
103116616	0.694444
103116627	2.38889
103116921	1.19444
103117031	1.11111
103153244	2.25
103153318	2.72222
103153510	3.75
103153529	5.75
103154350	6.80556
103154389	6.83333
103154451	6.75
103154455	6.38889
103154457	5.83333
103154459	5.5
103154461	5.94444
103154512	4.83333
103154731	4.55556
103154830	4.86111
103154837	4.33333
103154845	4.33333
103154896	4.61111
103154924	4.63889
103155155	4.66667
103155409	4.47222
103155641	5.36111
103155686	3.13889
103155908	3.13889
103155934	3.47222
103155965	3.52778
103155978	3.91667
103156249	2.38889
103156304	2.13889
103156559	2.27778
103156879	1.83333
103157019	1.97222
103157121	1.83333
103157216	2.52778
103157246	0.194444
103157850	1.83333
103157875	2.08333
103158231	4.16667
103158252	3.25
103158287	3.25
103158460	3.97222
103158461	3.69444
103158762	3.52778
103158776	4.94444
103159217	5.77778
103159309	5.11111
103159551	4.77778
103159553	7.11111
103159985	6.27778
103160324	6.27778
103160359	6.27778
103160600	6.27778
103160617	6.27778
103160647	6.27778
103160718	12.8333
103160870	7.44444
103160887	6.77778
103161156	7.08333
103161273	5.33333
103161355	5.22222
103161384	5.22222
103161425	5.33333
103161436	5.22222
103161462	5.22222
103161468	5.44444
103161473	5.22222
103161489	5.33333
103161504	5.22222
103161515	5.22222
103161537	4.05556
103161538	4.66667
103161560	4.05556
103161568	4.16667
103161659	4.66667
103161661	4.05556
103161831	4.16667
103161837	4.05556
103161852	4.05556
103161863	4.13889
103161864	2.69444
103161867	4.05556
103162239	3.72222
103162260	3.72222
103162466	4.69444
103162588	4.08333
103162671	3.80556
103162672	4.16667
103162818	3.61111
103162840	3.05556
103162889	3.22222
103162920	3.38889
103162938	3.05556
103163004	3.47222
103163112	3.69444
103163292	3.94444
103163453	3.91667
103163465	2.66667
103163476	2.38889
103165677	2.16667
103165850	2.08333
103168505	2.27778
103168592	1.61111
103168702	1.13889
103168725	1
103168880	0.916667
103173629	1.91667
103173641	0.5
103173888	0.527778
103174211	0.166667
103174384	0
103174404	0.333333
103174517	0.694444
103174563	0.861111
103174709	1.44444
103174793	0.777778
103174832	2.36111
103174842	1.77778
103174885	1.47222
103174886	1.52778
103175048	2.02778
103175057	1.19444
103175257	0.583333
103175350	0.166667
103175462	0.333333
103175508	2.88889
103175513	2.11111
103175653	2.11111
103175654	2.11111
103175889	2.11111
103176088	2.94444
103176236	2.11111
103176245	2.11111
103176264	2.94444
103176430	2.11111
103176555	1.47222
103176583	1.36111
103176585	1.36111
103176725	2.52778
103176728	1.11111
103176794	1.11111
103176922	1.11111
103176942	2.47222
103176950	1.41667
103177061	1.52778
103177083	1.83333
103177166	1.52778
103177169	1.41667
103177317	1.83333
103177552	1.41667
103177568	1.83333
103177847	1.11111
103177921	0.722222
103177932	1.05556
103177941	1.27778
103177989	0.416667
103178027	1
103178030	0.5
103178312	1.36111
103178428	0.472222
103178556	1.16667
103178681	0.416667
103178783	0.25
103178853	1.25
103178946	0.75
103178984	0.25
103179067	0.361111
103179228	0.666667
103179233	0.111111
103179254	0.5
103179392	0.5
103179467	1.36111
103179555	0.972222
103179708	1.11111
103179779	1.19444
103179928	1
103179954	1.25
103180106	1.36111
103180258	0.777778
103180292	0.888889
103180501	1.72222
103180530	1.08333
103180582	1.61111
103180593	1.88889
103180673	1.25
103180688	2.41667
103180689	1.77778
103181527	1.75
103181597	1.58333
103181752	1.41667
103181770	1.97222
103181858	2.27778
103182085	0.777778
103182134	1.25
103182375	1.55556
103182405	2.5
103182491	2
103182701	1.80556
103182959	2.27778
103183147	2.41667
103183276	1.05556
103183281	3.33333
103183868	2.02778
103184043	1.88889
103184187	2.86111
103184462	2.5
103184468	2.69444
103184481	3.27778
103184804	1.91667
103184846	6.05556
103184914	3.86111
103185129	3.5
103185270	3.5
103185273	3.5
103185317	4.16667
103185325	3.77778
103185394	2.94444
103185485	2.94444
103185584	3.83333
103186034	4.97222
103186035	4.05556
103186037	3.52778
103186039	3.86111
103186045	2.77778
103186080	1.83333
103186164	2.44444
103186204	1.16667
103186266	1.16667
103186284	2.11111
103186391	1.80556
103186423	1.38889
103186448	1.77778
103186482	2.30556
103186563	0.888889
103186570	1.08333
103186614	1.5
103186693	1.27778
103186698	1.16667
103186734	2.11111
103186735	0.472222
103186957	0.833333
103186962	1.75
103187005	0.916667
103187025	1.05556
103187034	0.805556
103187092	3.11111
103187115	2.63889
103187142	3.30556
103187217	2.58333
103187221	2.58333
103187439	3.72222
103187443	4.44444
103187482	3.36111
103187553	3.72222
103187560	7.25
103187569	6.11111
103187602	5.63889
103187604	5.61111
103187609	5.47222
103187669	5.83333
103187679	4.63889
103187685	5.61111
103187693	6.41667
103187752	5.80556
103187760	5.94444
103187870	4.80556
103187950	5.16667
103188064	5.91667
103188145	5.47222
103188225	5.25
103188411	4.55556
103188437	5.83333
103188609	3.19444
103188687	4
103188752	1.88889
103188785	3
103188878	4.5
103188918	3.16667
103188923	2.33333
103188943	2.27778
103188945	2.88889
103188961	2.47222
103188965	1.58333
103189090	1.91667
103189233	1.11111
103189349	1
103189474	1.80556
103189485	1.36111
103189486	1.66667
103189531	1.33333
103189674	1.27778
103189686	2.13889
103189993	4.25
103189996	3.13889
103190081	3.5
103190266	3.11111
103190338	3.83333
103190465	3.58333
103190613	3.11111
103190669	3.61111
103190979	1.55556
103191001	3.27778
103191537	2.02778
103191676	2.22222
103191738	2.33333
103191843	3.36111
103191946	0.972222
103192075	1.77778
103192143	1.11111
103192304	0.805556
103192681	1.91667
103192825	1.22222
103192873	0.777778
103192927	1.72222
103193007	2.63889
103193108	1.97222
103193224	1.86111
103193226	1.77778
103193228	1.77778
103193230	1.83333
103193246	1.77778
103193337	2.16667
103193371	0.25
103193375	0.333333
103193397	0.944444
103193403	0.166667
103193407	0.166667
103193429	3.30556
103193433	1.72222
103193783	1.44444
103193889	2.13889
103194090	3.44444
103194199	3.61111
103194200	3.05556
103194297	2.86111
103194355	3.05556
103194574	2.86111
103194616	2.86111
103194734	0.861111
103194889	0.916667
103195124	1
103195141	0.722222
103195245	2.13889
103195259	0.944444
103195339	0.861111
103195455	0.861111
103195482	0.944444
103195494	1.72222
103195643	1.02778
103195920	1.02778
103195921	1.13889
103196089	1.41667
103196235	1.38889
103196302	1.66667
103196377	1.41667
103196556	1.02778
103196697	2.75
103196733	2.05556
103196926	2.13889
103196940	1.83333
103196945	3.13889
103196971	0.777778
103197004	0.944444
103197102	0.694444
103197209	0.666667
103197480	0.666667
103197545	2.11111
103197656	1.19444
103197724	1.41667
103197736	1.75
103197851	2.63889
103197921	1.16667
103198036	2.41667
103198142	0.694444
103198261	0.666667
103198365	2.58333
103198475	1.69444
103198501	1.13889
103198564	1.25
103198655	1.41667
103198661	1
103198690	1
103198711	1.86111
103198850	1
103198980	1.33333
103198986	0.138889
103198990	0.25
103199134	1.41667
103199216	0.277778
103199265	0.361111
103199273	0.888889
103199414	1.02778
103199496	0.305556
103199545	0.527778
103199553	0.944444
103199602	0.166667
103199620	1.58333
103199673	1.08333
103199695	0.916667
103199703	0.916667
103199712	0.916667
103199723	0.916667
103199731	0.916667
103199736	1.22222
103199885	1.08333
103200000	1.33333
103200046	0.0555556
103200176	0.222222
103200212	0.222222
103200238	0.0555556
103200650	0.111111
103200841	0.305556
103200918	0.194444
103201029	0.611111
103201046	0.583333
103201075	0.861111
103201124	0.361111
103201363	0.5
103201383	1.22222
103201554	0.0555556
103201729	0.194444
103201871	0.333333
103202830	0.722222
103202906	0.444444
103202935	1.44444
103203040	0.972222
103203047	1.02778
103203198	0.972222
103203364	3.77778
103203378	2.30556
103203456	3.25
103203726	2.88889
103203750	3.19444
103203751	2.75
103203951	2.75
103204138	2.75
103204149	2.91667
103204212	2.75
103204305	4.30556
103204419	0.944444
103204424	1.05556
103204517	1.11111
103204539	1.41667
103204570	1
103204573	2.5
103204681	1.22222
103204738	1.47222
103205246	0.944444
103205268	1.02778
103205448	1.66667
103205481	0.305556
103205630	1.30556
103205747	0.472222
103205912	2.91667
103206004	2.05556
103206348	2.11111
103206604	2.02778
103206741	1.91667
103206775	3.41667
103207210	2.27778
103207460	2.16667
103207473	2.44444
103207647	3.11111
103207983	2.55556
103208051	4.55556
103208157	1.08333
103208176	0.694444
103208243	1.33333
103208701	0.833333
103208717	0.0277778
103209048	0.0833333
103209075	1.27778
103209187	2.44444
103209197	2.33333
103209268	2.27778
103209331	2.69444
103209631	3.13889
103209714	4.22222
103209760	3.97222
103209764	5.63889
103210086	5.19444
103210236	5.58333
103210521	9.69444
103210621	8.22222
103210635	8.22222
103210636	8.22222
103210664	8.22222
103210686	8.22222
103210778	8.22222
103210782	8.22222
103210839	8.22222
103210886	8.22222
103210888	8.22222
103210959	8.58333
103211099	8.22222
103211101	8.22222
103211206	10.6389
103211273	8.33333
103211352	8.33333
103211379	8.83333
103211415	9.83333
103211459	7.36111
103211493	7.86111
103211497	7.72222
103211505	7.36111
103211519	7.36111
103211618	9.11111
103211655	8.02778
103211669	8.02778
103211710	8.02778
103211725	8.22222
103211902	5.77778
103211908	3.52778
103211945	3.13889
103211948	3.13889
103211998	3.13889
103212027	3.13889
103212097	3.13889
103212105	3.13889
103212136	5.05556
103212205	3.30556
103212225	3.30556
103212312	4.88889
103212315	4.25
103212376	4.25
103212530	4.05556
103212634	4.05556
103212686	4.05556
103212735	4.66667
103212887	7.52778
103212899	6.02778
103213246	6.02778
103213443	6.02778
103213481	6.02778
103213483	6.02778
103213512	6.02778
103213513	6.22222
103213564	6.02778
103213583	6.02778
103213596	9.80556
103213599	7.36111
103213609	7.19444
103213695	7.19444
103213774	7.19444
103214216	7.19444
103214315	8.02778
103214581	6.22222
103214585	6.22222
103214712	6.22222
103214731	6.22222
103214780	7.05556
103214871	6.22222
103215158	6.22222
103215442	6.27778
103215446	9
103215512	1.83333
103215798	1.63889
103216150	1.58333
103216165	1.58333
103216232	2.52778
103216269	0.583333
103216300	0.305556
103216306	0.222222
103216333	0.75
103216565	0.222222
103216581	0.222222
103216752	2.97222
103216980	2.72222
103217015	3.88889
103217803	5.36111
103217903	8.91667
103217989	7.88889
103218334	7.63889
103218337	7.63889
103218530	7.63889
103218629	7.63889
103219010	7.63889
103219034	7.63889
103219085	7.63889
103219477	7.63889
103219585	8.13889
103219892	6.13889
103219930	8.16667
103219954	3.55556
103219955	2.27778
103219956	2.38889
103220024	2.47222
103220100	2.63889
103220104	1.63889
103220108	2.66667
103220117	2.27778
103220306	3.13889
103220318	2.61111
103220450	12.3333
103220457	8.61111
103220677	8.61111
103220688	8.61111
103220724	8.61111
103221057	8.61111
103221063	8.61111
103221094	8.61111
103221144	8.61111
103221241	11.5
103221303	8.27778
103221328	10.5
103221343	9
103221404	12.5556
103221578	10.2222
103221720	10.2222
103221745	10.2222
103221810	10.2222
103222028	10.2222
103222183	10.2222
103222258	10.2222
103222403	11.1944
103222544	9.63889
103222555	9.63889
103222592	9.63889
103222831	9.69444
103222946	10.1389
103223630	6.80556
103223988	0.527778
103224003	0.527778
103224848	2.02778
103224903	2.55556
103224943	1.83333
103225066	1.83333
103225081	1.83333
103225208	2.02778
103225347	3.41667
103225499	0.555556
103225507	0.555556
103225542	1.63889
103225543	0.527778
103225662	0.305556
103225780	1.22222
103225855	0.333333
103225884	0.666667
103226039	1.19444
103226040	0.416667
103226099	1.02778
103226138	1.66667
103226162	0.777778
103226197	1.08333
103226261	1.36111
103226329	1.52778
103226387	0.138889
103226444	5.63889
103226462	4.80556
103226498	4.47222
103226552	6.41667
103226612	10.6667
103226911	12.3889
103226966	11.5278
103226969	10.6389
103226970	10.4167
103226974	10.1944
103226984	9.97222
103226988	9.75
103226990	9.52778
103226992	9.30556
103226995	9.16667
103227001	14.3611
103227022	5.88889
103227023	5.63889
103227030	5.41667
103227033	5.19444
103227037	4.97222
103227039	4.97222
103227335	5.33333
103227356	3.83333
103228420	3.63889
103229020	0.75
103229092	0.638889
103229592	0.611111
103229737	2.19444
103229851	0.666667
103230430	1
103230445	1.02778
103230513	1.02778
103230526	0.305556
103230542	0.388889
103230551	0.333333
103230606	0.666667
103230665	0.333333
103230669	0.166667
103230774	0.222222
103230808	0.638889
103230856	0.416667
103231240	0.472222
103231257	6.22222
103231382	4.66667
103231504	4.66667
103231663	6.08333
103231780	5.44444
103231928	5.63889
103232094	5.63889
103232212	4.94444
103232447	6.13889
103232475	5.55556
103232484	5.55556
103232549	7.58333
103232607	5.44444
103232633	5.22222
103232635	4.75
103232642	4.75
103232656	4.75
103232662	4.75
103232670	4.75
103232675	7.66667
103232718	5.97222
103233019	4.61111
103233096	4.61111
103233280	4.61111
103233282	6.25
103233288	4.97222
103233307	5.69444
103233398	4.58333
103233419	3.91667
103233522	8.22222
103234113	6.80556
103234374	6.80556
103234448	7.55556
103234519	6.75
103234577	7.25
103234675	8.27778
103234855	7.38889
103234862	7.05556
103235036	7.05556
103235162	7.41667
103235186	7.69444
103235530	6.25
103235533	8.05556
103235552	5.55556
103235572	5.5
103235636	5.36111
103235710	5.83333
103235883	6.61111
103236164	3.5
103236165	3.5
103237027	6.08333
103237173	2.22222
103237282	1.94444
103237921	2.44444
103238348	5.19444
103238697	2.38889
103238855	2.38889
103238950	2.75
103239402	3.47222
103239476	2.66667
103239571	3.02778
103239644	3.27778
103239861	2.94444
103240302	1.19444
103240367	3.58333
103240580	2.86111
103240590	4.05556
103240806	3.33333
103240870	3.05556
103240928	2.97222
103241226	2.97222
103241271	2.97222
103241379	2.97222
103241722	3.13889
103241807	8.41667
103241997	3.88889
103242158	6.41667
103242699	6.02778
103242714	6.02778
103242750	6.02778
103242849	6.19444
103242971	6.38889
103243005	4.66667
103243034	4.83333
103243040	4.75
103243069	7.55556
103243100	5.33333
103243201	4.69444
103243215	4.63889
103243308	4.75
103243705	4.61111
103243951	5.25
103244000	4.61111
103244147	4.75
103244253	5.22222
103244286	4.61111
103244554	5.61111
103244600	5.25
103244758	6.36111
103244781	2.41667
103244783	2.30556
103244803	2.52778
103244818	4.13889
103244942	3.77778
103245101	3.38889
103245567	3.55556
103245945	4.30556
103246084	3.97222
103246131	4
103246277	4.22222
103246376	2.69444
103246394	3.16667
103246550	2.88889
103246641	2.72222
103246673	3.36111
103247006	0.694444
103247207	0.638889
103247659	2.33333
103247803	1.05556
103248012	1.75
103248180	1.16667
103248372	1.27778
103248408	1.41667
103248430	2.02778
103248489	1.16667
103248636	1.86111
103248785	1.63889
103249218	3.27778
103249303	2.47222
103249444	2.27778
103249544	2.27778
103249757	2.77778
103250184	2.38889
103250187	2.44444
103250402	3.30556
103250668	1.83333
103251036	1.22222
103251252	1.30556
103251410	1.97222
103251604	0.277778
103251669	1.16667
103251671	4.91667
103251834	4.58333
103251941	4.63889
103251993	5.75
103252069	5.08333
103252190	5.22222
103252191	5.16667
103252365	5.27778
103252585	6.11111
103252602	5.97222
103252692	5.38889
103252846	5.38889
103253033	7.27778
103253168	6.61111
103253169	6.25
103253203	6.44444
103253570	7.75
103253827	9.13889
103253903	10.3889
103253938	8.97222
103253940	8.97222
103253954	8.97222
103253971	8.97222
103254125	9.19444
103254326	8.69444
103254474	6.08333
103254552	6.08333
103254620	6.11111
103254651	6.55556
103254750	1.52778
103255014	0.972222
103255131	0.694444
103255140	2.47222
103255143	2.41667
103255181	2.30556
103255185	1.86111
103255199	1.72222
103255215	1.58333
103255221	3.38889
103255366	3.41667
103255763	2.16667
103255767	1.80556
103255780	2.5
103255786	2.22222
103255787	1.66667
103255812	1.55556
103255813	1.5
103255971	1.80556
103256179	0.75
103256194	0.944444
103256333	1.13889
103256503	0.916667
103256595	0.5
103256997	1.02778
103257004	0.555556
103257016	0.638889
103257023	0.5
103257040	0.111111
103257081	0.166667
103257084	1
103257258	1.5
103257272	1.27778
103257369	1.33333
103257703	1.02778
103258011	1.13889
103258485	3.47222
103258522	1.30556
103258976	1.30556
103259114	1.38889
103259178	3.47222
103259179	4.41667
103259181	4.47222
103259198	6.13889
103259369	6.19444
103259373	5.38889
103259541	5.33333
103259582	5.13889
103259612	5
103259663	5.5
103259695	5.38889
103259795	5.13889
103259941	5
103260226	6.41667
103260243	4.77778
103260479	4.61111
103260606	4.83333
103260755	5.13889
103261136	5
103261273	4.58333
103261469	3.86111
103261702	3.80556
103261925	4.91667
103262060	4.33333
103262339	3.97222
103262446	3.77778
103262735	4.38889
103262774	5.19444
103262795	4.55556
103262799	4.33333
103262833	4.19444
103262845	4.05556
103262846	5.27778
103262890	5.16667
103262907	3.75
103262915	3.22222
103262916	3.13889
103262919	4.30556
103262924	5.44444
103262928	4.61111
103262938	4.44444
103262949	4.61111
103262981	4.36111
103262999	3.41667
103263021	3.30556
103263079	3.52778
103263115	2.41667
103263169	4.58333
103263176	3.61111
103263210	4.16667
103263217	3.69444
103263219	4.19444
103263225	3.97222
103263233	3.72222
103263234	3.19444
103263258	4.83333
103263267	3.75
103263269	3.44444
103263291	3.69444
103263743	4.5
103263747	4.61111
103263811	4.16667
103263907	4.5
103264108	4.47222
103264206	3.30556
103264222	2.80556
103264278	2.86111
103264282	2.52778
103264296	2.38889
103264657	2.25
103264709	2.36111
103264827	2.66667
103265117	1.80556
103265201	2.33333
103265632	1.94444
103266094	2.05556
103266098	1.80556
103266102	1.91667
103266106	1.41667
103266200	2.83333
103266248	2.75
103266275	2.83333
103266470	2.72222
103266497	1.88889
103266501	1.58333
103266503	0.777778
103273112	1.27778
103273351	1.30556
103273391	1.19444
103273430	1.63889
103273431	0.916667
103273826	0.972222
103274204	0.666667
103274252	0.805556
103274303	0.805556
103274325	0.527778
103274402	0.916667
103274416	0.833333
103274653	1.02778
103275154	1.25
103275155	0.861111
103275955	0.916667
103275970	1.05556
103276130	1.08333
103276258	1.02778
103276266	1.66667
103276323	1.13889
103276376	1.19444
103276404	2.08333
103276419	1.13889
103276420	1.11111
103276421	0.611111
103276442	0.583333
103276483	0.583333
103276499	1.69444
103276505	1.02778
103276529	0.861111
103276606	1.33333
103276642	2.69444
103276754	0.888889
103276755	0.888889
103276768	2.36111
103276784	0.944444
103276831	1.36111
103277108	1.83333
103277201	0.388889
103277261	0.361111
103277275	0.555556
103277294	0.444444
103277385	0.888889
103277494	0.722222
103277498	0.444444
103277499	0.444444
103277513	1.41667
103277579	0.75
103277620	0.583333
103277661	1.66667
103277663	1.94444
103277712	1.22222
103277743	2.16667
103277800	1.77778
103277838	1.75
103277848	2.80556
103277856	3.41667
103277870	3
103277877	3
103277887	4.44444
103277888	3.05556
103277889	3.05556
103277907	3.30556
103277909	6.94444
103277970	2
103278142	2.05556
103278143	1.83333
103278151	2.38889
103278272	3.05556
103278396	1.63889
103278397	1.19444
103278412	2
103278439	0.444444
103278483	0.0277778
103278501	0.138889
103278522	0.0277778
103278626	0.25
103278689	1.11111
103278816	0.916667
103278852	0.916667
103279065	0.916667
103279104	0.916667
103279169	0.916667
103279303	0.916667
103279311	0.916667
103279402	1.27778
103279412	1.02778
103279501	1.08333
103279557	1.02778
103279778	1.36111
103279889	0.416667
103279906	0.361111
103279943	0.361111
103280068	0.694444
103280093	0.361111
103280349	0.361111
103280427	0.472222
103280452	1.11111
103280478	1.36111
103280543	0.444444
103280553	0.722222
103280571	1.08333
103280753	0.916667
103280861	0.666667
103280899	1.77778
103280975	1.16667
103281133	4.16667
103281205	1.97222
103281301	1.91667
103281309	4.25
103281381	5
103281408	6.08333
103281700	11.1944
103281916	9.11111
103281959	8.36111
103281961	7.97222
103281963	7.58333
103281985	7.19444
103281987	6.86111
103282172	6.69444
103282514	4.27778
103283058	3.91667
103283112	3
103283123	1.86111
103283127	1.86111
103283135	1.86111
103283249	3.52778
103283324	0.638889
103283364	1
103283473	1.44444
103283628	0.861111
103283773	0.527778
103284095	0.527778
103284701	0.694444
103284726	0.75
103284748	0.25
103285000	0.388889
103285033	0.888889
103285121	0.0555556
103285421	0.416667
103285444	1.11111
103285598	0.583333
103285623	0.805556
103285643	1.69444
103285652	2.47222
103285670	1.80556
103285705	2.02778
103285823	2.02778
103285968	2.02778
103285969	1.88889
103286011	2.36111
103286034	1.72222
103286689	2.44444
103286886	2.11111
103286939	2.30556
103286957	2.58333
103286965	2.38889
103286966	3.19444
103287282	5.97222
103288176	3.69444
103288738	4.36111
103288915	3.75
103288963	3.75
103289280	4.66667
103289508	3.94444
103289513	3.69444
103289602	2.5
103289708	3.16667
103289789	1.05556
103289799	2.55556
103289974	2.16667
103290933	2.75
103291133	1.41667
103291389	3.13889
103292070	2.77778
103292296	2.30556
103293041	4.11111
103293644	2.27778
103294331	4.36111
103295008	3.08333
103295497	2.88889
103296762	3.91667
103296794	3.63889
103296800	1.88889
103296816	1.41667
103296820	2.13889
103296838	0.916667
103297203	1.41667
103300449	0.805556
103300509	0.416667
103301330	0.25
103301794	0.861111
103301833	0.583333
103303027	0.833333
103303065	0.555556
103303143	0.611111
103303226	1
103303227	0.166667
103303229	0.527778
103303955	0.361111
103304138	3.19444
103304232	1.75
103305103	2.80556
103305386	3.02778
103305789	3.5
103305808	3.33333
103306108	2.97222
103306143	2.66667
103307187	2.36111
103307195	1.44444
103307196	1.52778
103307538	1.63889
103308333	3.5
103308877	1.52778
103309027	1.80556
103309345	1.66667
103310299	1.36111
103310949	1.86111
103311444	1.91667
103312268	0.805556
103312444	1.38889
103313667	0.75
103314405	2.16667
103315216	1.44444
103315253	0.972222
103315789	0.805556
103315790	2.69444
103316364	0.916667
103316423	0.972222
103316467	1.11111
103316471	0.722222
103316827	1.61111
103317121	0.388889
103317342	0.138889
103317521	1.27778
103317534	1.11111
103318673	1.11111
103318701	1.11111
103318906	1.05556
103319192	2.05556
103319309	1.08333
103319421	1.55556
103319496	0.833333
103319646	2.02778
103319768	1.11111
103320211	0.694444
103321341	1
103321355	0.666667
103322195	0.25
103322610	0.444444
103323071	1.16667
103323742	0.25
103324121	0.777778
103324482	0.138889
103326300	1.08333
103326422	1.63889
103326693	1.22222
103326768	1.80556
103327205	1.61111
103327290	1.36111
103327403	1.91667
103327557	2.58333
103327654	1.25
103327910	1.47222
103328226	1.19444
103328495	2.02778
103328874	2.19444
103329544	3.08333
103330118	1.52778
103330172	2.08333
103330426	2.69444
103330435	0.833333
103330721	0.722222
103330722	1.66667
103331298	0.944444
103331619	3
103331957	1.75
103332131	1.75
103332132	1.75
103332314	2.02778
103332673	3.16667
103332822	1.19444
103333349	1.58333
103333604	1.38889
103333605	1.11111
103333634	0.972222
103333647	0.972222
103333762	1.36111
103333866	0.611111
103333927	2.75
103334855	2
103336287	2
103336785	2.19444
103337042	2.19444
103337367	1.75
103338687	5.5
103339063	2.08333
103339406	1.86111
103339564	2.05556
103339781	2.08333
103340254	3.13889
103340285	0.861111
103340512	0.916667
103340530	1.41667
103340924	0.194444
103341614	0.222222
103341871	0.166667
103342246	0.194444
103343030	0.527778
103343132	0.333333
103344038	0.25
103344106	0.444444
103344724	0.166667
103344811	0.416667
103346114	0.75
103346278	0.361111
103346414	0.638889
103346659	1.05556
103346825	0.638889
103347735	0.583333
103348480	3.05556
103348572	1.75
103348602	2.19444
103348645	2.69444
103348882	2.47222
103348883	2.63889
103349171	2.83333
103349208	3.52778
103349365	3.55556
103349888	1.86111
103349930	3.30556
103349987	2.75
103350253	2.5
103351347	2.47222
103351351	2.30556
103351561	2.83333
103352347	3.5
103352793	3.16667
103352825	4.97222
103353072	4.27778
103353183	4.08333
103353412	4.08333
103353519	4.08333
103353724	5.91667
103353913	2.83333
103353914	2.83333
103353915	4.22222
103354033	2.69444
103354099	6.66667
103354848	5.63889
103354923	5.58333
103355247	5.77778
103355889	6.36111
103355962	7.44444
103356529	6.52778
103356952	6.52778
103356972	6.52778
103357220	6.52778
103357321	6.52778
103357402	9.94444
103357767	4.11111
103357801	4.11111
103357937	4.88889
103357952	4.88889
103358193	5.5
103358490	4.25
103358491	2.25
103358501	2.66667
103358537	1.27778
103358546	2
103358572	2.19444
103358649	1.77778
103358651	2.38889
103358797	2.38889
103358930	1.88889
103359309	4.05556
103359730	1.61111
103359832	1.44444
103359880	1.77778
103360333	1.69444
103360378	2.05556
103361189	1.72222
103361235	2
103362091	2.38889
103362092	1.66667
103362116	1.44444
103362709	3.75
103362722	0.75
103362725	0.75
103362742	1.11111
103362867	2.30556
103363139	0.833333
103363962	1.86111
103364112	0.722222
103364690	0.777778
103365147	1.97222
103365267	0.972222
103365615	0.666667
103365928	0.805556
103365939	2.47222
103365990	1.63889
103366133	1.44444
103366843	1.80556
103366989	1.80556
103367051	1.83333
103367418	0.666667
103367751	0.666667
103367753	0.611111
103367776	0.777778
103367784	0.722222
103367816	0.583333
103367830	1
103367914	4.44444
103367982	3.13889
103367989	3.08333
103368110	4.02778
103368944	2.88889
103369087	3.91667
103369104	3.13889
103369133	3.5
103369678	3.13889
103369747	3.80556
103369752	2.80556
103369851	9.63889
103369968	8.63889
103370016	8.63889
103370046	8.63889
103370350	8.63889
103370592	8.63889
103370645	8.63889
103370876	8.63889
103370899	8.63889
103370915	8.63889
103370920	8.63889
103371124	8.63889
103371130	8.63889
103371138	8.63889
103371251	10.6389
103371380	4.80556
103371620	4.80556
103371858	4.80556
103371891	9.69444
103371897	6.63889
103372129	6.63889
103372240	6.80556
103372371	6.63889
103372397	7.63889
103372854	5.36111
103372870	5.19444
103373034	5.19444
103373208	5.19444
103373613	5.19444
103373869	5.86111
103373990	8.47222
103373998	4.41667
103374067	3.25
103374537	3.08333
103375407	3.08333
103375955	3.08333
103375994	3.08333
103376084	3.16667
103376203	4.75
103376460	1.55556
103376742	0.944444
103376795	0.944444
103377063	3.55556
103377120	2.05556
103377213	2.27778
103377257	2.61111
103377301	2.22222
103377444	2.22222
103377500	1.63889
103377588	5.25
103377599	2.94444
103377656	2.91667
103378002	2.91667
103378037	2.91667
103378297	2.91667
103378448	2.91667
103378536	9.11111
103378607	5.41667
103378751	5.41667
103378871	5.41667
103379164	6.63889
103379195	5.33333
103379353	7.05556
103379409	6.72222
103379677	6.25
103379835	6.11111
103379891	9.41667
103379929	8.80556
103380008	8.80556
103380346	8.80556
103380443	8.80556
103380445	8.80556
103380632	8.80556
103380851	8.97222
103381684	9.91667
103382084	8.58333
103382337	8.75
103382339	8.58333
103382607	8.58333
103382689	9.05556
103383190	7
103383233	7.05556
103383313	7.25
103383584	7.97222
103383738	4.41667
103383944	4.30556
103383950	2.77778
103383952	2.61111
103383972	3.69444
103384186	2.69444
103384499	7.05556
103384652	4.44444
103384669	4.44444
103384774	4.44444
103384972	4.44444
103384979	4.61111
103384981	5.33333
103385123	4.22222
103385173	5.16667
103385470	4.80556
103385542	3.63889
103385556	4.25
103385559	3.25
103386137	3.13889
103386606	2.72222
103386684	2.38889
103386834	3.44444
103386966	2.38889
103387105	2.38889
103387339	2.72222
103387643	7.5
103387686	4.83333
103387835	4.83333
103388101	5.83333
103388136	5.27778
103388166	5.27778
103388175	5.27778
103388269	5.27778
103388533	5.27778
103388631	6.75
103389006	4.5
103389008	4.94444
103389139	5.13889
103389142	5.55556
103389344	5.13889
103389457	4.25
103389498	2.38889
103389714	3.61111
103389809	2.02778
103389873	1.97222
103390027	2.80556
103390097	2.16667
103390263	3.47222
103391108	3.08333
103391375	3.08333
103392483	3.08333
103392656	3.08333
103392679	3.08333
103392792	3.08333
103392858	3.88889
103393109	2.27778
103393269	1.75
103393363	2.86111
103393738	3.05556
103393955	2.88889
103394573	3.13889
103395056	3.08333
103395137	4.83333
103395196	7.27778
103395326	5.41667
103395327	5.27778
103395349	5.41667
103395378	6.47222
103395613	5.11111
103395801	5.11111
103395806	5.44444
103395941	5.55556
103396071	5.55556
103396108	4.83333
103396187	6.88889
103396387	5.94444
103396510	5.94444
103396542	5.94444
103396547	5.94444
103396689	5.94444
103396805	6.83333
103396887	4.44444
103397219	2.63889
103397230	2.69444
103397411	3
103397540	3.08333
103397644	1.16667
103397990	2.25
103398097	2.22222
103398185	2.61111
103398351	1.94444
103398858	2.11111
103398891	2.44444
103398916	1.69444
103399182	1.36111
103399309	1.61111
103399499	1.47222
103399863	1.55556
103400011	1.80556
103400569	1.94444
103400922	1.75
103401291	1.88889
103401518	2.5
103401575	2.16667
103401651	1.36111
103401864	1.11111
103401882	1.27778
103401922	0.944444
103402097	0.722222
103402293	1.27778
103402347	0.527778
103402357	0.388889
103402854	0.277778
103402890	0.611111
103402956	0.805556
103403084	0.472222
103403525	0.527778
103403615	0.833333
103403626	0.555556
103403940	0.722222
103404191	0.777778
103404201	0.527778
103404726	1
103404896	0.694444
103405818	1.19444
103405846	1.08333
103405877	2.58333
103406234	1.27778
103406256	1.66667
103406524	1.02778
103406833	1.27778
103406920	1.27778
103407079	1.11111
103407261	1
103408936	1.27778
103409068	0.861111
103409323	0.916667
103410114	2.58333
103410115	2.33333
103410127	1.91667
103410129	1.86111
103410199	2.05556
103410300	2.05556
103410304	1.75
103410477	0.916667
103410655	0.694444
103410701	1.11111
103411139	0.833333
103411244	0.666667
103411291	0.861111
103411461	1.83333
103411869	0.583333
103412041	0.555556
103412609	1.19444
103412820	1.25
103412834	1.25
103412882	1.02778
103412949	1.36111
103413047	1.02778
103413191	1.58333
103413700	2.22222
103414290	1.97222
103414292	1.97222
103414306	1.97222
103414310	2.38889
103414425	3.77778
103414723	3.38889
103414789	3.30556
103414791	2.19444
103414823	2.36111
103414834	2.52778
103414873	1.86111
103416382	2.13889
103416473	2.38889
103416747	2.05556
103416939	2.05556
103417114	2.88889
103417167	2.63889
103417252	3.5
103417276	3.11111
103417439	3.11111
103417468	3.11111
103417482	3.11111
103417539	3.11111
103417732	3.11111
103417814	3.11111
103417819	3.11111
103417849	3.11111
103417922	3.11111
103417947	3.11111
103418087	3.27778
103418104	2.75
103418316	2.41667
103418848	2.25
103418923	2.33333
103419297	3.94444
103420041	2.97222
103420168	3.38889
103420465	2.86111
103420676	6.77778
103420879	4.91667
103420952	4.94444
103421074	4.88889
103421637	4.88889
103421862	5.5
103421871	3.66667
103422470	3.66667
103423097	3.66667
103423154	3.66667
103423238	3.66667
103423408	3.66667
103423970	3.66667
103424625	5.16667
103425019	4.75
103425313	3.75
103425937	3.77778
103425991	3.75
103426101	4.75
103426391	2.88889
103426557	2.77778
103426741	2.94444
103426893	4.61111
103427290	1.69444
103427348	1.69444
103427542	1.52778
103427606	1.69444
103427789	1.88889
103428260	1.69444
103429152	1.69444
103429255	2.52778
103429564	1.66667
103429634	1.63889
103429742	2.86111
103429821	2.36111
103429930	1.72222
103430002	2.22222
103430016	2.25
103430026	1.61111
103430042	1.61111
103430175	2.47222
103430177	1.52778
103430179	1.44444
103430302	4.02778
103430889	3.75
103431613	3.5
103431710	3.5
103431863	3.5
103431892	3.5
103431935	3.5
103432589	3.5
103432623	4
103432848	3.33333
103432877	3.33333
103433035	3.33333
103433073	3.33333
103433336	3.33333
103433430	4.16667
103433437	4.16667
103433732	3.66667
103434125	3.66667
103434150	3.66667
103434257	3.66667
103434638	4.27778
103435082	3.66667
103435118	3.66667
103435436	4.77778
103435561	3.83333
103435786	4.58333
103436008	3.66667
103436124	3.77778
103436195	3.86111
103436524	5.58333
103436965	3.19444
103437464	4.25
103437487	3.83333
103437511	1.94444
103437583	1.77778
103437605	2.63889
103438105	1.88889
103438221	3.27778
103438236	3.05556
103438315	2.02778
103438337	2.27778
103438462	2.61111
103438762	1.94444
103438817	2.58333
103438826	1.94444
103439189	2.36111
103439371	4.19444
103439533	2.77778
103439781	2.58333
103439819	2.77778
103440163	3.30556
103440704	2.25
103441410	2.08333
103441702	2.02778
103442634	2
103442696	2
103442882	2.16667
103443127	3.75
103443199	3.30556
103443937	3.36111
103444360	3.02778
103444945	4.44444
103444978	1.25
103445188	1.66667
103445383	2
103445866	2.41667
103445867	1.88889
103445884	2.30556
103447702	2.30556
103447860	3.05556
103448033	2.72222
103448389	2.83333
103448412	2.61111
103448494	3
103448523	2.13889
103448559	2.58333
103448937	4.66667
103449352	3.55556
103449355	3.36111
103449356	3.36111
103449593	3.41667
103449753	3.44444
103449777	3.52778
103449899	3.19444
103450164	3.02778
103450224	2.69444
103450257	3.61111
103450280	2.69444
103450284	3.02778
103450346	3.11111
103450355	2.61111
103450902	2.61111
103451277	2.94444
103451329	2.61111
103451486	2.61111
103451608	2.61111
103451811	2.86111
103451831	2.52778
103452122	3.02778
103452442	3
103452596	2.75
103452725	3.44444
103453191	3.13889
103453481	1.88889
103453483	1.88889
103453783	2.55556
103453908	2.66667
103454121	4.27778
103454191	3.36111
103454210	4.41667
103457016	3.83333
103457415	5.52778
103457480	5.44444
103457756	5.22222
103457798	5.22222
103457825	5.22222
103457826	6.05556
103457977	2.30556
103457978	2.83333
103458026	4.13889
103458324	3.86111
103458756	4.22222
103458977	4.77778
103459416	2.47222
103459588	2.83333
103459599	2.69444
103459962	2.55556
103459992	0.722222
103460314	0.722222
103460762	0.722222
103460969	0.722222
103461020	0.722222
103461460	0.805556
103462496	0.972222
103462512	0.416667
103462538	1.88889
103462741	1.11111
103463248	1.55556
103463618	2.55556
103463682	1.91667
103464229	2.25
103464540	3.05556
103464648	2.19444
103465090	1.44444
103465204	1.44444
103465377	3.05556
103465488	0.333333
103465705	0.972222
103465911	0.861111
103466029	0.5
103467119	0.361111
103467335	1.22222
103467917	0.805556
103468093	0.361111
103468186	0.888889
103468577	0.611111
103468876	1.5
103468896	0.25
103469479	0.5
103469582	1.02778
103469680	0.388889
103469704	0.444444
103469978	0.916667
103470269	0.583333
103470293	1.41667
103470630	0.333333
103470665	0.388889
103470716	2.02778
103470724	0.583333
103471077	0.888889
103471394	0.333333
103471563	1.72222
103471834	0.305556
103471835	0.25
103472249	1.30556
103472726	1.05556
103473460	1.66667
103473929	2.27778
103474558	1.66667
103474572	1.66667
103474574	1.97222
103474697	3.66667
103474736	1.52778
103474766	1.38889
103474804	1.38889
103475874	1.16667
103475893	1.22222
103475913	4
103475945	2.25
103476390	2
103476488	2.19444
103476509	2.19444
103476624	1.83333
103476775	3.05556
103476842	0.972222
103476922	1.52778
103476930	1.36111
103477042	1
103477551	1.16667
103478174	1.30556
103478359	1.36111
103478602	0.861111
103480314	0.666667
103480820	0.666667
103480861	0.944444
103481363	1.22222
103481673	0.638889
103481695	1.75
103481998	2.38889
103482173	2.05556
103482240	2.08333
103482379	2.13889
103482804	1.75
103482877	2.52778
103482940	2.77778
103483256	3.83333
103483404	2.97222
103483481	2.97222
103483809	3.16667
103483918	4.41667
103483963	2.55556
103484048	2.55556
103484250	3.16667
103484360	2.55556
103484583	2.55556
103484937	2.55556
103484938	2.55556
103484959	3.41667
103484974	7.72222
103485049	7.02778
103485355	6.16667
103485357	6.33333
103485359	5.72222
103485361	5.30556
103485363	5.5
103485365	4.63889
103485367	4.30556
103485369	4.13889
103485370	3.08333
103485502	2.97222
103485649	2.55556
103485675	2.83333
103485679	0.472222
103485681	0.25
103486139	0.694444
103486281	0.583333
103486306	1.72222
103487458	1.16667
103487463	2.80556
103487466	3.11111
103487477	2.13889
103487486	3.44444
103487489	3.16667
103487517	4.08333
103487865	5.11111
103487952	4.30556
103487957	4.02778
103488066	4.02778
103488298	4.61111
103488343	6.36111
103488887	4.11111
103488948	2.88889
103489056	2.88889
103489072	3.41667
103489142	2.91667
103489160	3
103489359	5.66667
103489448	2.72222
103490018	2.86111
103490162	3.22222
103490455	2.36111
103490526	2.55556
103490570	2.75
103490740	1.44444
103490786	2.77778
103490815	1.44444
103490819	0.888889
103490929	1.16667
103490935	2.63889
103490953	1.69444
103491435	1.36111
103491601	1.05556
103492876	1.41667
103493004	0.25
103493149	0.194444
103493174	1.05556
103493279	0.361111
103493513	0.361111
103493572	1.33333
103493745	0.25
103493804	1.97222
103493833	0.722222
103494113	1.69444
103494336	1.75
103494473	2.41667
103494603	1.41667
103494656	1.83333
103494670	1.44444
103494676	1.55556
103494843	0.944444
103494871	2.25
103495061	0.555556
103495217	0.583333
103495268	1.33333
103495280	0.472222
103495297	1.22222
103495381	0.222222
103495402	0.138889
103495449	0.805556
103495475	0.111111
103495877	0.361111
103495938	0.111111
103496019	0.277778
103496085	0.111111
103496404	0.166667
103496554	2.97222
103496633	2.25
103496713	2.75
103497590	2.61111
103497840	2.41667
103497888	2.41667
103497894	3.36111
103498587	3.33333
103498605	2.47222
103498698	3.16667
103498726	2.52778
103498769	2.97222
103498878	2.55556
103499377	2.61111
103499459	2.55556
103499464	2.47222
103499473	1.52778
103499484	1.61111
103499613	1.91667
103499908	4.47222
103500112	2.94444
103500167	3.55556
103501046	3.13889
103501081	2.88889
103501199	4.05556
103501224	4.05556
103501310	3.58333
103501339	3.41667
103501542	4.86111
103501769	1.75
103501865	1.66667
103502033	3.30556
103502469	1.66667
103502492	1.66667
103502749	2.08333
103502890	3.33333
103502972	2.63889
103502975	3.13889
103503110	2.61111
103503118	1.97222
103503161	2.66667
103503390	0.444444
103504152	0.972222
103504319	1.27778
103504530	0.722222
103504564	1.08333
103504746	0.333333
103504798	1.94444
103504878	1
103504990	1.13889
103505120	0.833333
103505209	1.75
103505380	0.638889
103505483	0.527778
103505668	0.305556
103505674	1.08333
103506334	2.44444
103506346	2.41667
103506387	2.94444
103506805	3.47222
103506950	2.83333
103507316	3.02778
103507464	2.86111
103507480	2.16667
103507526	3.16667
103507989	0.638889
103508076	0.194444
103508155	0.194444
103508260	1.27778
103508375	0.555556
103508576	2.66667
103508593	1.36111
103508737	1.36111
103508746	1.77778
103508835	1.33333
103508854	1.83333
103509033	0.5
103509347	0.694444
103509573	0.388889
103509781	0.694444
103509836	2.5
103509907	1.38889
103510218	1.58333
103510858	1.33333
103511250	2.91667
103511363	1.58333
103511366	1.19444
103511488	1.44444
103511547	2.69444
103512257	0.916667
103512359	0.805556
103512642	0.916667
103512768	1.47222
103512774	2.08333
103512813	1.11111
103512901	1.30556
103513177	0.944444
103513313	2.16667
103513345	0.777778
103513554	1.30556
103513609	1.75
103513694	2.11111
103514109	1.52778
103514696	1.36111
103514742	1.94444
103514757	2.97222
103515029	0.833333
103515259	0.583333
103515369	1.22222
103515382	0.805556
103515433	0.194444
103515459	1.02778
103515614	0.0277778
103517553	0.361111
103517613	1.05556
103517673	0.166667
103517772	0.361111
103518218	0.944444
103518563	0.333333
103519110	1.91667
103519199	0.861111
103519200	1.05556
103519324	1.44444
103519422	1.55556
103519441	1.08333
103519686	1.27778
103519952	0.555556
103520220	1.27778
103520375	3.33333
103520434	2.55556
103520435	2.55556
103520436	2.55556
103520525	4.47222
103520912	2.30556
103520955	1.44444
103521311	1.22222
103521312	2.05556
103521327	0.638889
103521379	1.94444
103521432	0.444444
103521657	0.527778
103521678	0.805556
103521875	0.361111
103523118	0.388889
103523372	0.972222
103523757	0.611111
103523813	0.722222
103523816	0.611111
103523870	1.91667
103523883	1
103524054	0.861111
103524065	1.08333
103524358	3.08333
103524392	2
103524504	1.63889
103524565	1.80556
103524645	2
103524687	1.72222
103524700	2.91667
103525222	1.38889
103525420	0.472222
103525487	0.888889
103525530	1.27778
103525732	1.19444
103525762	1.02778
103525840	1.77778
103525868	0.694444
103525929	1.02778
103525975	1.75
103526603	0.361111
103526655	1.55556
103526941	0.611111
103527049	0.722222
103527116	0.805556
103527462	1.75
103527662	1.11111
103528176	0.888889
103528178	2.33333
103528180	1.83333
103528193	1.41667
103528201	0.833333
103528251	0.777778
103528280	2.94444
103528662	1.13889
103528667	1.08333
103528677	1.47222
103529110	2
103529282	1.33333
103529668	3.75
103529692	2.22222
103529707	2.72222
103529745	2.63889
103529761	2.27778
103529852	3.25
103529940	2.86111
103529965	2.77778
103530367	1.80556
103530379	2.27778
103530795	1.75
103530819	2.83333
103530990	1.11111
103531175	0.944444
103531295	2.5
103531383	2.22222
103531404	1.86111
103531595	1.86111
103531880	2.16667
103532082	2.19444
103532091	1.72222
103532394	2.77778
103532417	0.722222
103532603	1.30556
103532616	2
103532791	1.44444
103532810	1.63889
103532980	3.36111
103533083	3.52778
103533128	3.91667
103533130	3.77778
103533146	3.25
103533148	2.83333
103533228	3.25
103533919	3.11111
103534191	2.94444
103534392	2.75
103534674	3.83333
103534748	2.63889
103534816	2.36111
103534836	2.86111
103534891	3.16667
103535663	1.11111
103535679	1.22222
103535813	1.63889
103535814	2.05556
103535826	2
103535968	1.88889
103536076	2.19444
103536079	1.25
103536091	0.972222
103536149	2.47222
103536153	0.638889
103536814	0.472222
103536882	0.333333
103537100	0.888889
103537156	1.66667
103537194	2.13889
103537528	2.19444
103537529	1.80556
103537599	2
103537600	2.38889
103537614	0.666667
103537619	0.666667
103537803	0.666667
103537804	0.666667
103538019	0.666667
103538098	2.16667
103538291	0.666667
103538545	0.666667
103538584	1.41667
103538707	0.666667
103538837	0.666667
103538889	0.666667
103538890	0.666667
103538930	0.666667
103538943	0.666667
103538983	0.666667
103539058	0.666667
103539588	0.666667
103539666	1.30556
103539676	0.722222
103539700	0.666667
103539759	1.41667
103539836	0.861111
103539838	0.916667
103539893	0.5
103539939	0.416667
103539971	3.16667
103539987	1.94444
103540139	2.30556
103540783	1.91667
103540827	2.11111
103541124	1.94444
103541164	2.38889
103541194	0.25
103541199	0.611111
103541330	0.361111
103541519	0.0277778
103541536	0.277778
103541722	0.0277778
103541789	0.138889
103541884	1.02778
103541947	0.194444
103542615	0.472222
103542747	2.61111
103542810	0.75
103542812	0.972222
103542879	1.38889
103542900	0.611111
103542981	1.05556
103543373	0.861111
103544353	0.138889
103544381	0.138889
103544899	0.694444
103545200	0.138889
103545367	0.138889
103545627	0.75
103545731	1.33333
103545762	1.11111
103545833	1.11111
103545847	1.55556
103546147	0.777778
103546411	2.02778
103546581	0.0277778
103546682	0.361111
103546929	1.66667
103547399	0.722222
103547444	0.888889
103547902	0.722222
103548225	0.972222
103548629	0.333333
103548779	0.333333
103548851	1.05556
103550127	0.416667
103550216	1.08333
103550621	0.416667
103550768	1.25
103550777	0.583333
103550791	1.5
103550852	0.611111
103551005	0.277778
103551482	1.63889
103551527	0.472222
103551531	0.611111
103551535	0.361111
103551545	0.666667
103552431	3.5
103552541	2.36111
103552610	2.36111
103552613	2.5
103552813	4.13889
103552970	3.02778
103553249	3.11111
103553281	2.94444
103553461	2.94444
103553609	2.16667
103553615	2.33333
103553644	0.305556
103553815	1.19444
103554044	0.694444
103554848	0.5
103555164	1.36111
103555169	0.916667
103555586	0.416667
103555716	1.11111
103556242	6.77778
103556342	6.97222
103556679	6.77778
103556681	6.77778
103556683	6.77778
103556685	6.77778
103556687	6.77778
103556689	6.77778
103556691	6.77778
103556693	6.77778
103556790	7.27778
103557133	5.91667
103557224	4.41667
103557572	4.61111
103557717	0.916667
103558299	1.08333
103558469	0.916667
103558498	2.41667
103558712	0.833333
103558893	0.833333
103560630	1.75
103560973	1.75
103561131	0.305556
103561570	1.44444
103561948	1.36111
103562061	0.916667
103562865	0.611111
103562998	1.80556
103563440	0.75
103563460	1.02778
103563538	4.16667
103564039	2.41667
103564056	2.30556
103564593	2.72222
103564648	3.25
103564827	2.52778
103565965	1.77778
103565966	1.77778
103565990	2.69444
103566005	2.47222
103566008	1.58333
103566011	1.58333
103566017	1.58333
103566060	1.86111
103566069	2.47222
103566188	1.5
103566297	1.19444
103566415	1.77778
103566555	3.91667
103566704	2.27778
103567288	2.44444
103567596	1.83333
103567787	2.44444
103567815	1.91667
103567816	2.11111
103567891	1.91667
103568037	2.05556
103568054	0.472222
103568157	1.44444
103568180	0.611111
103568192	0.888889
103568227	0.944444
103568363	1.47222
103568608	0.916667
103568810	0.805556
103569120	1.88889
103569325	0.222222
103569335	0.222222
103569996	2.63889
103570012	1.33333
103570511	1.55556
103570573	2.19444
103573552	3.13889
103573613	2.75
103573761	2.11111
103573858	2.41667
103573919	2.38889
103575235	1.83333
103575331	1.44444
103576251	1.77778
103576486	3.63889
103576508	5.05556
103576549	5.41667
103576653	5.72222
103576714	5.55556
103576841	5.36111
103576887	5.25
103576911	6.13889
103576989	5.55556
103577629	5.55556
103577782	4.91667
103577886	4.77778
103578530	4.61111
103578534	4.77778
103578582	4.91667
103578879	4.80556
103578990	4.47222
103579234	5.86111
103579458	4.02778
103579497	3.36111
103579609	3.5
103580034	3.77778
103580227	2.55556
103580696	2.13889
103580802	3.33333
103580841	2.44444
103580962	2.61111
103581136	3.72222
103581239	2.61111
103581250	2.08333
103581624	2.22222
103582380	2.41667
103582853	2.30556
103582924	1.91667
103582976	2.19444
103582988	0.5
103583004	0.5
103584540	1.38889
103584542	0.75
103584683	1.05556
103585141	2.27778
103585206	1.36111
103585357	1.91667
103585541	1.33333
103585832	1.44444
103585846	2.27778
103585877	1.44444
103585878	1.22222
103585980	2.27778
103586622	1.72222
103586726	1.72222
103586991	1.72222
103587434	3.52778
103587489	2.63889
103587786	2.30556
103587995	2.61111
103588079	2.30556
103588153	2.30556
103588258	2.77778
103588420	2.52778
103588456	2.91667
103588656	1.97222
103588733	2.19444
103588823	2.72222
103588825	0.388889
103588827	1.86111
103588829	4.88889
103589136	5.38889
103589235	5.63889
103589273	5.13889
103589440	5.13889
103589497	5.22222
103590660	15.6944
103591226	14.7222
103591962	14.8056
103592034	15.3333
103592046	15.0278
103592593	15.2222
103592791	15.0278
103592833	15.3333
103592876	14.7222
103592919	14.7222
103592946	14.7222
103593286	14.7222
103593412	14.7222
103593489	14.7222
103593495	14.7222
103593653	14.7222
103593821	14.7222
103593955	14.7222
103594035	14.7222
103594060	14.7222
103594089	14.7222
103594254	14.7222
103594286	14.7222
103594514	14.7222
103594615	14.7222
103594817	14.7222
103594832	14.7222
103594885	14.7222
103595106	14.7222
103595185	14.7222
103595186	14.7222
103595199	14.7222
103595202	14.7222
103595580	14.7222
103595931	15.2222
103596224	14.7222
103596273	14.7222
103596307	15.2222
103596507	14.7222
103596558	14.7222
103596596	14.7222
103596660	14.7222
103596731	14.7222
103596831	14.7222
103596904	14.7222
103596913	14.7222
103596991	14.7222
103597071	14.7222
103597127	14.7222
103597146	14.7222
103597154	14.7222
103597453	14.7222
103597503	18.8056
103597579	8.36111
103597788	8.36111
103597876	8.36111
103597981	8.36111
103598247	8.38889
103599007	9.47222
103599071	5.75
103599123	5.77778
103599203	5.75
103599377	8.30556
103599382	5.91667
103599748	5.91667
103600080	8.55556
103600271	8.05556
103600382	8.05556
103600701	8.05556
103601188	8.05556
103601213	12.0833
103601350	11.1667
103601353	10.2778
103601891	10.2778
103601895	10.2778
103601939	10.2778
103602140	10.2778
103602398	7.52778
103602428	7.52778
103602627	10.0833
103602703	8.25
103602732	8.05556
103602762	8.05556
103602774	8.05556
103603280	9.58333
103603287	8.63889
103603322	8.63889
103603535	8.63889
103603726	8.63889
103603992	8.72222
103604763	12.3056
103605034	6.66667
103605075	4.88889
103605382	4.80556
103605390	4.80556
103605608	7.5
103605670	5.69444
103605932	5.83333
103606357	4.80556
103606378	4.47222
103606414	4.61111
103606820	4.91667
103607504	5.41667
103607538	5.27778
103607655	5.41667
103607767	5.36111
103608122	9.27778
103608202	7.27778
103608596	7.94444
103609585	7.5
103609734	7.5
103609738	7.5
103610611	10.0833
103610767	8.19444
103610820	8.19444
103610936	9.91667
103610954	8.86111
103610998	8.86111
103611318	8.86111
103611373	8.86111
103611428	8.86111
103612034	8.86111
103612035	10.2222
103612047	8.33333
103612192	7.97222
103612344	8.77778
103612350	8.72222
103612730	7.94444
103613065	5.52778
103613296	6.66667
103613350	6
103613358	6.08333
103613796	6.83333
103613809	5.41667
103613913	3.41667
103613950	5.66667
103613956	6.08333
103614423	4.83333
103614456	5.02778
103614915	4.47222
103614980	5.86111
103615068	3.5
103615810	3.5
103616246	4.11111
103616306	4.52778
103616351	5.19444
103617419	4.25
103617633	4.19444
103617694	4.16667
103617751	3.69444
103617789	4.05556
103617832	3.69444
103618084	4.44444
103618487	3.19444
103618569	2.88889
103618871	2.86111
103619073	1.58333
103620163	2.27778
103620322	3.16667
103620565	2.75
103620645	2.63889
103620781	2.88889
103621182	2.44444
103621511	2.16667
103622261	3.25
103622293	1.75
103622500	1.13889
103622763	1.44444
103623493	1.69444
103623782	2.30556
103623822	1.38889
103624102	1.19444
103624188	0.944444
103624191	0.361111
103624196	3.77778
103624748	3.22222
103624830	3.27778
103625611	3.33333
103625883	3.30556
103625973	2.88889
103626349	2.88889
103627364	4.19444
103628695	3.88889
103628715	5.86111
103628733	5.58333
103629601	5.47222
103629625	7.33333
103629867	5.08333
103630554	5.27778
103630908	6.30556
103631317	6.97222
103631505	7.02778
103631578	6.25
103631830	6.25
103631869	6.25
103632106	7.38889
103632413	6.66667
103632524	7.05556
103632620	4.80556
103633346	7.02778
103633372	4.41667
103633386	5.02778
103633615	5.83333
103633849	5.47222
103633880	5.16667
103634264	5.55556
103634751	5.41667
103635190	5.25
103635479	5.27778
103635861	5.08333
103635866	4.36111
103636121	8.30556
103636122	5.69444
103636387	6.97222
103636530	4.80556
103636534	4.80556
103636583	5.27778
103636684	4.94444
103636834	5.33333
103637155	12
103637222	9.30556
103637299	9.16667
103637867	10.4167
103637900	8.88889
103637970	9.05556
103638277	9.55556
103638737	9.52778
103639014	9.19444
103639376	9.02778
103639551	9.91667
103639587	9.36111
103639604	9.36111
103639774	9.55556
103639794	10.1667
103639853	10.6944
103639854	10.5
103639875	10
103639876	10
103640014	12.1944
103640156	9.38889
103640584	11.4444
103640702	8.27778
103641074	8.27778
103641192	10.4444
103641222	9.36111
103641527	9.36111
103641982	9.36111
103642020	9.36111
103642091	9.36111
103642151	11.0556
103642889	8.22222
103642971	8.02778
103643025	8.02778
103643141	9.16667
103643257	8.13889
103643296	10.2222
103643573	2.47222
103643604	2.47222
103643608	4.52778
103643738	2.91667
103643867	3.61111
103645346	2.25
103645440	3.13889
103645442	2.30556
103645444	2.02778
103645446	3
103645448	6
103645462	5.38889
103645474	5.91667
103645622	5.72222
103645626	4.91667
103645932	4.91667
103646259	4.91667
103646349	4.91667
103646523	8.05556
103647074	5.30556
103647209	5.5
103647442	5.13889
103647665	5.61111
103647671	4.16667
103647761	3.33333
103648057	3.19444
103648219	3.63889
103648403	6.19444
103648495	5.30556
103648933	5.19444
103649032	4.72222
103649049	4.72222
103649164	4.72222
103649255	4.72222
103649477	5.36111
103649689	10.3889
103649692	8.44444
103649859	7.94444
103650008	8.66667
103650014	7.88889
103650504	7.88889
103650533	7.88889
103650703	7.88889
103651615	8.44444
103651657	7.75
103651960	8.30556
103652280	9.25
103652434	9.02778
103652593	8.75
103653251	8.75
103653435	8.75
103653611	11.7778
103653869	9.13889
103653953	9.13889
103654040	10.1111
103654293	9.52778
103654372	9.52778
103654380	9.52778
103654457	9.52778
103654724	10.4444
103654823	7.83333
103654826	5.66667
103655079	5.22222
103655106	2.83333
103655119	3.05556
103655120	5.86111
103655121	5.25
103655150	5.11111
103655159	5.11111
103655163	8.80556
103655179	9.08333
103655259	7.97222
103655338	8.25
103655428	7.97222
103655545	7.97222
103655573	8.25
103655833	8.47222
103656008	7.97222
103656284	11.25
103656700	10.4444
103657000	10.6389
103657361	10.9722
103657376	10.7778
103657489	14.8333
103657543	13.6111
103657582	13.4167
103657714	13.0833
103657773	13.0833
103657783	13.0833
103657881	13.2222
103658235	15.9167
103658357	13.1389
103658529	12.0833
103658635	11.75
103658689	11.9167
103658833	12.9167
103658956	12.4444
103659039	12.0833
103659277	12.0833
103659460	12.4722
103659659	13.5556
103659945	13.3611
103660067	13.5556
103660169	12.6944
103660311	13.6667
103660456	11.4444
103660477	16.0833
103660675	9.19444
103660795	9.02778
103660839	9.58333
103660906	9.19444
103661055	9.25
103661181	8.86111
103661350	8.86111
103661371	10.6944
103661396	8.19444
103661790	8.02778
103661879	8.91667
103662173	9.27778
103662469	8.75
103662930	9.25
103663060	9.30556
103663107	12.1667
103663434	8.94444
103663533	10.5
103663780	7.27778
103663915	7.44444
103664167	6.02778
103664491	6.47222
103664564	5.66667
103664616	6.47222
103664764	6.08333
103664765	6.63889
103664806	4.16667
103664867	5.86111
103664957	4.55556
103665226	4.72222
103665268	4.55556
103665332	5.47222
103665384	3.36111
103665458	3.69444
103665476	3.75
103665731	5.83333
103665830	7.25
103665872	7.08333
103666716	7.25
103666828	8.30556
103666874	8.16667
103666887	5.91667
103667211	5.91667
103667527	5.91667
103667662	5.91667
103667817	5.91667
103667865	5.91667
103667962	5.91667
103667989	9.94444
103667995	5.38889
103668003	5.55556
103668376	5.55556
103668436	6.75
103668506	6.30556
103668643	7
103668810	4.44444
103669020	3.41667
103669547	3.55556
103669571	5.02778
103670137	4.55556
103670262	4.72222
103670291	4.72222
103670339	5.75
103670408	5.75
103670449	5.58333
103671108	6.05556
103671402	6.30556
103671408	7.41667
103671565	6.41667
103671802	5.94444
103672232	6.61111
103672777	8.36111
103673380	8.58333
103673405	6.5
103673777	6.63889
103673891	6.08333
103673954	6.08333
103674074	6.08333
103674196	8.88889
103674766	8.38889
103675097	6.83333
103675150	6.83333
103675151	6.83333
103675313	6.83333
103675672	6.83333
103675708	6.83333
103675908	7.88889
103675912	6.72222
103675998	6.72222
103676035	8.13889
103676053	5.22222
103676113	5.22222
103676214	5.30556
103676258	7.38889
103676281	5.97222
103676319	5.91667
103676461	5.27778
103676587	5.16667
103676700	5.16667
103676925	5.16667
103676997	5.33333
103677381	6.19444
103677484	5.5
103678012	5.5
103678376	6.02778
103678424	4.80556
103678459	4.5
103678913	3.72222
103679386	1.86111
103679855	3.88889
103680142	0.972222
103680677	1.41667
103681195	2.08333
103682329	0.694444
103682355	0.694444
103682845	1.52778
103682964	0.805556
103683312	0.666667
103683428	1.61111
103683474	0.694444
103683643	2.02778
103683769	0.694444
103683983	1.69444
103684105	1.88889
103684669	1.66667
103685460	1.66667
103686103	1.33333
103686217	5.75
103686257	2.94444
103686343	2.94444
103686391	3.30556
103686441	3.11111
103686445	3.38889
103686942	3.44444
103686953	3.58333
103687331	0.444444
103687950	0.5
103688005	5.80556
103688020	3.66667
103688266	3.83333
103688325	5.69444
103688720	5.36111
103688770	5.19444
103688785	5.19444
103688974	5.19444
103689280	5.33333
103689308	8.97222
103689359	6.52778
103689625	6.52778
103689770	7.08333
103689840	6.69444
103690073	6.69444
103690116	7.47222
103690136	10.7778
103690688	5.72222
103690747	5.61111
103690822	5.38889
103691250	5.38889
103691305	5.61111
103691360	5.58333
103691762	9.30556
103691965	5.61111
103692403	7.19444
103692772	5.66667
103692953	7.02778
103693259	5.77778
103693556	5.47222
103693619	5.47222
103694059	5.47222
103694107	5.47222
103694108	6.33333
103694152	5.83333
103694325	7.38889
103694326	4.27778
103694365	3.30556
103694475	4.05556
103694543	3.02778
103694655	2.47222
103694686	2.97222
103694730	3.02778
103695232	2.25
103695241	6.55556
103695333	4.91667
103695568	4.44444
103696036	4.44444
103696342	5
103696574	6.58333
103696583	8.38889
103696643	10.3611
103696908	10.75
103696957	10.3056
103697044	10.1389
103697574	10.1389
103697748	10.7222
103697886	9.94444
103697941	9.94444
103697968	10.3333
103698222	9.94444
103698285	9.94444
103698388	9.94444
103698886	9.94444
103699162	15.3889
103699284	8.5
103699302	8.5
103699535	8.69444
103699682	8.5
103699825	8.5
103700057	8.69444
103700749	8.66667
103700896	8.66667
103701105	9.5
103701227	8.33333
103701317	8
103701338	8.19444
103701509	8
103701991	8
103702055	10.8611
103702258	3.05556
103702517	2.38889
103702604	2.58333
103702774	2.86111
103703015	4.16667
103703049	3.05556
103703087	3.16667
103703421	8.38889
103703489	6.25
103703675	6.55556
103703833	6.44444
103703866	6.44444
103703908	6.44444
103704077	7.11111
103704079	6.72222
103704083	6.72222
103704087	6.86111
103704088	7.66667
103704109	7.5
103704370	4.91667
103704512	4.02778
103704670	4.91667
103704759	3.63889
103704760	3.75
103704997	4
103705004	4.30556
103705011	2.22222
103705065	1.16667
103705128	0.638889
103705437	2.08333
103705659	1.58333
103705770	1.13889
103705772	1.13889
103705922	1.33333
103705979	2.63889
103706448	0.805556
103706663	0.666667
103706697	0.805556
103706723	0.444444
103706752	0.722222
103706777	0.111111
103706889	0.361111
103707019	0.916667
103707522	1.05556
103707537	1
103708442	0.944444
103708564	3.19444
103708958	1.33333
103709020	1.08333
103709146	1.41667
103709448	1.80556
103709457	1.69444
103709494	0.472222
103709556	0.333333
103709620	1.08333
103709642	1
103710007	1.05556
103710133	1.05556
103710268	2.44444
103710289	2.41667
103710293	2.69444
103710534	2.91667
103710619	3
103710685	2.97222
103710730	3.16667
103710901	3.94444
103711051	2.66667
103711130	2.27778
103711388	2.05556
103711687	3.88889
103711741	4.27778
103712071	3.41667
103712265	3
103712361	5.02778
103712741	3.86111
103712896	3.69444
103713418	3.69444
103714557	4.75
103714655	5.77778
103715087	2.77778
103715372	4.22222
103715382	4.58333
103715460	3.91667
103716174	4.47222
103716272	4.77778
103716487	3.30556
103716488	3.30556
103716489	3.30556
103716506	4.44444
103716597	5.44444
103716808	4.38889
103716934	4.38889
103717189	4.38889
103717219	4.38889
103717373	4.94444
103717686	4.30556
103718109	3.36111
103718434	2.33333
103718588	2.33333
103718734	5.02778
103718810	1.94444
103718908	1.94444
103719028	3.30556
103719149	2.16667
103719306	2.16667
103719420	4.61111
103719592	2.86111
103719631	4.05556
103719890	2.02778
103719917	2.02778
103719939	2.94444
103720002	2.16667
103720075	2.94444
103720304	3.69444
103720460	4.91667
103720525	4.36111
103720923	4.02778
103720997	3.77778
103721133	6
103721187	4.38889
103721270	4.38889
103721331	4.38889
103721411	4.77778
103721533	4.19444
103721579	5.08333
103721664	4.88889
103722138	2.08333
103722249	2.08333
103722303	6.72222
103722342	3.80556
103722686	3.80556
103722813	6.58333
103722996	5.33333
103723033	5.33333
103723123	5.33333
103723178	5.33333
103723195	5.33333
103723204	5.33333
103723230	6.83333
103723239	4.16667
103723260	1.94444
103723611	2.19444
103723618	1.97222
103723739	1.83333
103723848	0.805556
103723980	1.61111
103724044	0.972222
103724114	1.80556
103724150	1.44444
103724730	1.77778
103725003	1.77778
103725645	1.83333
103725707	1.80556
103725836	1.69444
103726029	3.47222
103726062	3.61111
103726278	3.88889
103726709	3.69444
103727071	3.88889
103727147	3.88889
103727473	3.16667
103727478	3.36111
103729566	3.91667
103729686	4.86111
103729758	1.83333
103730027	1.55556
103730046	0.416667
103730051	0.305556
103730191	1.30556
103730994	0.638889
103731286	0.583333
103731976	1.97222
103732019	0.666667
103732293	0.666667
103732670	1
103734033	0.777778
103734058	0.111111
103734208	0.166667
103734481	1.13889
103734516	0.444444
103735154	1.30556
103735294	1.33333
103735939	1.16667
103736044	1.13889
103736152	1.94444
103736266	1.52778
103736293	0.666667
103736310	1.11111
103736360	1.33333
103736366	0.972222
103736369	1.91667
103736514	2.33333
103736584	2.5
103736605	3.19444
103737236	2.5
103737730	2.69444
103737785	3.52778
103738002	2.55556
103738023	2.97222
103738253	1.83333
103738403	1.75
103738437	1.91667
103738438	3.38889
103739071	4.33333
103739105	3.27778
103739109	3.63889
103739316	3.63889
103739376	3.33333
103739561	3.52778
103739622	2.83333
103739646	2.91667
103739864	2.38889
103740142	1.5
103740143	1.30556
103740279	1.30556
103740383	4
103740506	0.666667
103740513	0.777778
103740580	1.02778
103740591	1.58333
103740612	0.166667
103740943	0.722222
103741137	1.19444
103741147	0.944444
103741310	1.19444
103741390	1
103741395	2.30556
103741608	1.11111
103741633	0.638889
103741733	1.47222
103741780	2.61111
103741870	2.61111
103742010	2.33333
103742012	2.05556
103742014	2.30556
103742231	3.02778
103742254	1.77778
103742264	0.861111
103742337	1.69444
103742406	0.222222
103742416	0.388889
103742519	0.861111
103742548	0.194444
103742581	0.138889
103742615	0.666667
103742631	0.388889
103742873	1
103743167	0.805556
103743174	1.58333
103743242	0.611111
103743243	0.472222
103743287	1.80556
103743434	1
103743556	0.75
103743652	1.16667
103743930	0.777778
103743948	0.861111
103744328	1.13889
103744345	0.138889
103744362	0.472222
103744525	0.166667
103744556	1.94444
103744772	1.19444
103745177	1.38889
103745229	1.36111
103745832	1.19444
103745942	2.52778
103746404	0.972222
103746464	1.19444
103746607	0.583333
103746878	0.5
103746892	1.72222
103747056	1.22222
103747222	1.27778
103747451	1.36111
103747514	1.19444
103747542	1.25
103747666	1.75
103747743	1.05556
103748093	1.97222
103748908	1.69444
103749087	1.55556
103749367	1.30556
103749534	1.44444
103749741	0.305556
103749865	0.916667
103749889	1.25
103749950	0.722222
103750276	0.694444
103750430	1
103750512	1.13889
103750823	0.138889
103750853	1.83333
103751419	1.47222
103751866	1.66667
103752722	1.55556
103752736	2.69444
103752742	1.58333
103752743	1.86111
103752810	1.69444
103752929	1.83333
103753063	6.25
103753274	4.47222
103753370	5.88889
103753708	5.36111
103753784	5.66667
103753838	5.5
103753978	5.61111
103754132	5
103754134	5
103754179	5
103754222	5.30556
103754235	4.69444
103754240	6.11111
103754262	5.80556
103754264	5.80556
103754270	6.13889
103754489	5.97222
103754525	6.44444
103754804	2.22222
103754954	3.33333
103755300	2.5
103755501	2.63889
103755504	3.97222
103755535	2.38889
103755770	2.77778
103755787	2.22222
103755791	2.5
103755887	2.77778
103756149	1.86111
103756286	2.08333
103756342	2.19444
103756666	1.27778
103756687	1.22222
103756801	1.58333
103757194	1.08333
103757330	1.80556
103757535	0.416667
103757568	1.25
103757782	0.805556
103757851	0.805556
103758142	3.44444
103758166	1.94444
103758284	2.22222
103758649	2.88889
103758753	2.5
103758847	2.55556
103758952	2.36111
103758971	2.36111
103759064	5.16667
103759216	0.777778
103759398	0.972222
103759510	1.36111
103759821	1.88889
103759836	1.52778
103759950	1.47222
103760210	1.86111
103760534	1.55556
103760643	0.611111
103760671	1.02778
103760908	0.361111
103760983	0.361111
103761012	0.75
103761057	0.472222
103761230	3.47222
103761256	1.69444
103761297	1.83333
103761360	2.16667
103761427	2.08333
103761484	2.13889
103761750	1.47222
103761851	0.833333
103762157	0.388889
103762222	0.611111
103762436	0.0833333
103762509	0.833333
103762591	0.25
103762799	0.138889
103763213	0.138889
103763403	0.666667
103763573	0.833333
103763694	4
103763737	4.36111
103763743	4.47222
103763832	4.13889
103764009	3.97222
103764115	4.55556
103764127	3.97222
103764530	4.11111
103764561	5.22222
103764610	2.72222
103764657	2.88889
103764943	2.75
103765152	3.22222
103765283	0.0277778
103765345	0.833333
103766378	1.02778
103766480	2.13889
103766640	1.22222
103767235	1.22222
103767323	1.52778
103768015	1.69444
103768558	0.861111
103768623	0.555556
103768748	0.277778
103768816	0.527778
103769015	0.166667
103769241	0.694444
103769261	0.5
103769286	0.25
103769400	0.333333
103769628	0.25
103769826	1.36111
103769838	0.861111
103769849	0.694444
103770002	0.972222
103770116	1.41667
103770365	1.08333
103770448	0.305556
103770575	0.305556
103770640	1.05556
103770764	0.305556
103770860	0.444444
103771035	1.55556
103771213	0.166667
103771237	0.0555556
103771243	0.805556
103771303	0.0833333
103771613	0.0555556
103771678	1.69444
103772153	0.5
103772185	1.86111
103772190	1.58333
103772195	1.41667
103772201	1.58333
103772211	1.41667
103772221	2.75
103772421	0.916667
103772490	0.611111
103772532	0.527778
103772544	0.138889
103772652	0.361111
103773044	0.194444
103773134	0.777778
103773203	0.388889
103773309	0.111111
103773312	0.166667
103773336	0.361111
103773370	2.44444
103773493	1.77778
103773700	2.47222
103773723	2.19444
103773732	2.44444
103773789	2.63889
103773921	4.27778
103774051	1.55556
103774136	1.77778
103774154	1.58333
103774242	1.83333
103774489	2.08333
103774508	0.0555556
103774727	0.111111
103774763	2.47222
103775056	1.05556
103775112	1.55556
103775150	1.80556
103775263	1.19444
103775574	1.61111
103775598	1.13889
103775599	0.527778
103775617	0.777778
103776016	1.91667
103776025	1.08333
103776056	1.08333
103776126	1.63889
103776141	1
103776237	2.19444
103776267	0.333333
103776585	0.277778
103776620	1.41667
103776846	0.25
103776929	2.52778
103776976	0.805556
103777085	1
103777209	1
103777463	1.36111
103777470	1.41667
103777716	0.833333
103778069	0.666667
103778158	1.02778
103778165	0.694444
103778167	0.111111
103778169	1.05556
103778171	1.72222
103778173	2
103778205	1.94444
103778207	2.13889
103778333	3.27778
103778445	2.38889
103778462	1.30556
103778470	1.44444
103778621	1.91667
103779381	0.25
103779498	0.0555556
103779755	0.611111
103780174	0.388889
103780973	0.0833333
103781022	0.444444
103781308	0.0833333
103781720	0.666667
103781763	0
103781764	0.305556
103781773	0.694444
103781889	0.277778
103782016	0.277778
103782048	2.22222
103782141	0.277778
103782282	0.277778
103782352	8.13889
103782674	5.22222
103782738	5.22222
103783146	5.22222
103783280	5.22222
103783428	5.22222
103783712	6.66667
103783713	4.02778
103783906	4.5
103783910	3.97222
103783999	2.58333
103784253	2.05556
103785303	1.75
103785373	1.19444
103785547	2.08333
103785641	2.66667
103785678	1.55556
103785720	1.55556
103785833	2.30556
103786250	2.33333
103786440	0.111111
103786573	0.166667
103786684	0.416667
103786733	0.75
103787324	0.138889
103787378	0.305556
103787560	1.25
103787674	0.0555556
103787754	0.0555556
103787785	1.55556
103787861	1.63889
103788136	1.16667
103788379	1.63889
103788463	1.47222
103788602	1.77778
103788637	2.94444
103788669	1.08333
103788829	1.66667
103789052	2.72222
103789350	1.80556
103789358	1.52778
103789398	1.97222
103789579	1.30556
103789588	0.5
103789863	0.138889
103790464	2.75
103790552	5.72222
103790674	5.02778
103790682	5.02778
103790687	5.02778
103790691	5.44444
103790744	5.22222
103790889	5.22222
103790998	5.97222
103791206	5.5
103791420	3.86111
103791428	2.86111
103791430	1.91667
103791455	2.47222
103791678	1.02778
103792034	1
103792523	1
103792688	1.30556
103792709	1.38889
103792816	1.19444
103792866	0.0833333
103793014	1.41667
103793083	2.08333
103793224	1.86111
103793269	1.63889
103793459	2.77778
103793532	1.55556
103793565	1.55556
103793757	4.13889
103793924	0.388889
103794054	0.333333
103794096	1
103794232	0.583333
103794374	0.444444
103794408	0.111111
103794430	0.0833333
103794862	1.44444
103797311	0.305556
103797320	0.388889
103797657	0.361111
103797664	0.0555556
103797672	0.416667
103797687	0.472222
103797719	1.05556
103797721	0.111111
103798073	0.222222
103798388	1.97222
103798659	0.444444
103798705	0.333333
103798720	0.694444
103798860	0.722222
103798894	0.333333
103799295	1.55556
103799299	0.916667
103799717	1.08333
103799825	1.30556
103799979	1.27778
103800097	1.36111
103800105	2.02778
103800249	1.75
103800294	1.05556
103800385	2.22222
103800423	1.19444
103800698	1.80556
103801177	1.58333
103801316	0.972222
103801386	0.916667
103801891	1.44444
103801896	2.08333
103802022	0.333333
103802388	0.333333
103802470	1.11111
103802657	0.638889
103802835	0.166667
103803029	1.88889
103803058	0.722222
103803128	1.97222
103803138	2
103803352	2.27778
103803415	4.08333
103803799	4.02778
103804075	4
103804270	3
103804272	4.66667
103804352	3.88889
103804616	4.61111
103804662	3.97222
103804730	2.97222
103805043	3.16667
103805191	4.75
103805329	1.22222
103805601	1.75
103806006	1.19444
103806093	1.94444
103806321	3.52778
103806551	0.666667
103806932	0.805556
103807023	2.97222
103807159	1.47222
103807487	1.22222
103807584	1.22222
103807596	1.91667
103807888	0.666667
103808125	0.666667
103808358	4.25
103808897	3.5
103809065	3.77778
103809334	3.22222
103809502	3.22222
103810124	4.02778
103810271	4.33333
103810714	2.36111
103810903	1.94444
103810912	1.80556
103811528	4.27778
103811790	0.805556
103812111	1.19444
103812378	1
103812396	2
103813196	0.75
103813378	1
103813882	0.444444
103814464	0.444444
103814813	1.02778
103814840	1.52778
103815773	1.63889
103816388	1.38889
103816667	1.41667
103816739	1.55556
103816757	0.916667
103817253	1.83333
103817457	0.138889
103817479	0.0555556
103818261	1.88889
103818337	0.388889
103818362	0.277778
103818458	1.72222
103818680	1.61111
103818804	1.05556
103818963	1.19444
103819022	1.61111
103819419	1.08333
103819465	1.13889
103819474	1.63889
103819554	1.05556
103819825	1.11111
103819996	1.05556
103820073	1.55556
103820262	1.38889
103820514	1.44444
103820528	1.36111
103820643	1.80556
103821186	1.05556
103821278	1.05556
103821345	1.44444
103821349	1.30556
103821365	1.41667
103822221	1.69444
103822316	1.30556
103822559	2.86111
103822567	2.80556
103822804	2.77778
103822902	2.94444
103822968	2.80556
103823001	2.63889
103823339	2.97222
103823411	2.83333
103823535	2.66667
103823723	1.05556
103823935	0.638889
103824057	0.5
103824194	0.638889
103824240	0.833333
103824289	0.194444
103824517	0.583333
103826709	0.194444
103826795	0.194444
103826842	1.08333
103826955	0.388889
103826968	0.361111
103827252	0.5
103827540	0.361111
103827587	0.805556
103827658	0.638889
103827824	0.888889
103827831	0.722222
103828057	2.02778
103828355	1.5
103828407	2.02778
103828556	1.58333
103828629	1.33333
103829083	1.77778
103829309	0.472222
103829544	0.666667
103829546	0
103829548	0.527778
103829615	0.527778
103829783	0.555556
103829787	0.555556
103830278	0.638889
103830389	2.83333
103830575	1.72222
103830666	1.72222
103830747	2.44444
103830758	1.86111
103830767	1.75
103831135	3.22222
103831520	1.19444
103831536	0.972222
103831576	1
103831623	1.44444
103831698	0.75
103831853	0.527778
103831955	1.52778
103832231	0.638889
103832404	0.611111
103832710	0.944444
103832727	0.222222
103832803	1.02778
103832879	4.75
103832974	5.27778
103832995	5.08333
103833240	5.27778
103833352	5.08333
103833411	5.86111
103833554	6.88889
103833577	6.58333
103833588	5.30556
103833654	5.30556
103833819	5.30556
103833833	6.94444
103834022	3.5
103834400	4.08333
103834566	1.08333
103834695	1.08333
103834747	5.88889
103834939	4
103835014	4.22222
103835163	4
103835312	4
103835367	4.22222
103835636	4.11111
103835910	5.86111
103835914	1.11111
103835918	1.55556
103836109	1.02778
103836269	0.527778
103836399	1.02778
103836471	1.77778
103836542	1.38889
103837249	1.52778
103837388	1.19444
103837756	2.52778
103837913	0.888889
103837949	0.888889
103838245	5.58333
103838414	4.94444
103838535	5.13889
103838687	4.66667
103839013	5.75
103839622	5.55556
103840145	5.16667
103840236	5.52778
103840242	5.75
103840349	5.41667
103840392	3.88889
103840404	2.38889
103840418	2.52778
103840503	2.11111
103840510	3.97222
103840527	0.638889
103840737	1.36111
103840927	0.722222
103840952	2.36111
103841047	0.527778
103841132	0.527778
103841165	1.63889
103841296	0.583333
103841427	0.5
103843312	3.66667
103843448	2.77778
103844021	3.41667
103844375	3.97222
103844843	4.13889
103845055	4.05556
103845058	3.41667
103845396	3.77778
103845434	2.91667
103845478	2.94444
103845507	3.25
103845600	0.5
103845704	1.30556
103845797	2.11111
103845936	1.22222
103846452	1.22222
103846644	2.86111
103846692	1.88889
103846730	1.86111
103846988	2.11111
103847093	3.11111
103847199	1.80556
103847327	1.77778
103847911	1.80556
103847990	0.833333
103848015	2.22222
103848058	0.277778
103848120	0.444444
103848182	1.08333
103848266	0.416667
103848286	0.333333
103848723	1.16667
103848837	0.333333
103848846	0.277778
103848889	0.75
103849251	0.472222
103849504	0.916667
103849580	0.611111
103849770	1.19444
103849782	0.694444
103849840	0.694444
103850020	2.22222
103850021	0.666667
103850092	1.22222
103850158	1.30556
103850293	1.69444
103850618	2.19444
103850973	1.27778
103851100	1.19444
103851101	1.47222
103851730	0.888889
103852103	0.972222
103852116	1.16667
103852406	1.30556
103852668	1.11111
103852695	0.583333
103852798	0.833333
103852889	1.11111
103853000	0.777778
103853035	0.611111
103853202	1.44444
103853239	0.5
103853264	0.472222
103853370	0.805556
103853530	0.638889
103853629	0.138889
103853841	0.805556
103854080	0.416667
103854216	1.66667
103854237	2
103854671	1.94444
103854807	2.44444
103854899	2.16667
103855273	2.77778
103855677	3.75
103855858	2.25
103855861	3.02778
103855879	4.5
103855907	3.38889
103855993	3.75
103857675	3.11111
103858218	2.97222
103858268	2.80556
103858269	1.19444
103858337	1.19444
103858606	2.22222
103858635	2.08333
103858680	3.13889
103859213	2.52778
103859234	2.30556
103859237	0.916667
103859391	0.722222
103859428	0.361111
103859516	0.25
103859519	2.55556
103859574	1.58333
103859617	1.58333
103859649	1.80556
103860072	2.08333
103860130	2.72222
103860246	1.05556
103860337	0.527778
103860400	1.02778
103860680	0.5
103860706	0.555556
103860767	0.638889
103860833	0.444444
103860855	0.611111
103861208	2.36111
103861217	1.08333
103861283	2.08333
103861317	1.38889
103861612	0.361111
103861989	0.583333
103862003	1.33333
103862106	0.638889
103862256	0.194444
103862297	0.194444
103862641	0.805556
103862718	0.805556
103862730	0.694444
103863000	0.416667
103863045	0.611111
103863156	1.27778
103863160	0.277778
103863262	1.19444
103863402	0.388889
103863437	0.472222
103863509	0.972222
103863624	0.611111
103863652	0.722222
103864080	0.694444
103864134	0.916667
103864599	1.08333
103864601	0.694444
103864603	0.638889
103864605	0.5
103864607	0.5
103864609	1
103864719	0.944444
103864993	3.88889
103865004	2.88889
103865028	2.63889
103865132	2.63889
103865232	3.13889
103865233	2.63889
103865321	4.58333
103865527	1.75
103865528	1.58333
103865534	2.97222
103865864	2.30556
103866825	1.55556
103866839	1.55556
103867024	2.44444
103867147	0.916667
103867265	0.611111
103867766	0.416667
103867800	1.08333
103867877	1.16667
103868166	0.527778
103868274	0.305556
103868438	1.58333
103868450	0.25
103868575	1.05556
103868619	0.777778
103868775	0.388889
103868914	0.333333
103868915	0.777778
103868997	0.833333
103869541	1
103869545	0.972222
103869557	1.02778
103869725	1.25
103869760	0.638889
103870440	0.638889
103870451	1.38889
103870469	1.02778
103870520	1.44444
103870750	0.638889
103870779	0.583333
103870810	2.19444
103871076	0.583333
103871120	0.666667
103871293	1.72222
103871512	2.05556
103871559	1.5
103872190	1.69444
103872196	1.41667
103872209	1.58333
103872235	1.22222
103873095	0.388889
103873218	0.194444
103873417	0.583333
103873447	0.5
103873915	0.222222
103874017	0.722222
103874268	0.75
103874371	0.833333
103874409	0.5
103874629	0.5
103874655	0.638889
103874678	0.472222
103874764	0.861111
103874953	0.722222
103875660	1.83333
103876149	0.805556
103876188	1.19444
103876237	1
103876239	1.88889
103876254	0.388889
103876351	0.333333
103876393	0.0833333
103876534	0
103876584	0.527778
103876594	1.11111
103876633	0.472222
103877847	0.555556
103877856	1.66667
103877990	0.472222
103878313	2.38889
103879155	1.66667
103879411	1.75
103879982	3.80556
103880126	2.58333
103880528	2.58333
103880531	2.58333
103880875	2.58333
103881168	2.77778
103881498	4.02778
103881982	2.13889
103882249	1.5
103882622	1.36111
103882662	3.08333
103882778	0.777778
103882917	0.833333
103883109	1.41667
103883131	0.694444
103883159	2.75
103883212	1.75
103883357	1.75
103883392	1.83333
103884062	4.16667
103884148	3.16667
103884313	3.41667
103884994	4
103885138	3.52778
103885734	3.52778
103885966	3.52778
103886352	3.52778
103886413	3.52778
103886423	6.52778
103886502	2.27778
103886819	2.80556
103886823	2.44444
103887068	1.80556
103887546	2.25
103887595	4.05556
103888435	1.5
103888631	1.5
103888820	1.5
103889346	5.22222
103889356	2.72222
103889379	3.47222
103889454	4.58333
103889816	4.83333
103890064	4.63889
103890193	5.83333
103890312	5.27778
103890346	4.77778
103890766	5.16667
103890796	4.19444
103890896	4.11111
103891064	4.52778
103891535	2.36111
103891718	2.52778
103892107	0.638889
103892355	1.5
103893047	0.361111
103893051	1.88889
103893256	0.75
103893570	0.916667
103893631	1
103893640	1.88889
103893709	0.527778
103893738	0.694444
103893951	0.5
103894155	0.333333
103895178	1.11111
103895359	0.638889
103895553	1.75
103895739	0.527778
103895839	0.666667
103896502	0.722222
103896711	0.416667
103896871	0.861111
103896937	1.36111
103896950	1.22222
103897185	0.916667
103897243	0.805556
103897334	1.02778
103897380	1.69444
103897495	1.05556
103897660	0.611111
103898289	2.30556
103898594	1.88889
103899002	1.58333
103899046	2.88889
103899663	2.94444
103899910	3.16667
103900352	3.08333
103900385	3.13889
103900492	1.75
103900519	2.55556
103900568	4.22222
103900778	2.11111
103901312	2.77778
103901492	2.11111
103901694	2.61111
103902137	6.13889
103902148	6.97222
103902262	6.02778
103902427	6.75
103902477	5.83333
103902616	5.38889
103902693	6.19444
103902751	5.86111
103903091	5.86111
103903141	5.86111
103903183	5.86111
103903646	5.86111
103904085	5.86111
103904119	5.86111
103904194	9.75
103904314	2.75
103904371	2.75
103905022	2.75
103905063	2.75
103905097	2.75
103905099	2.75
103905932	6.58333
103906004	3.91667
103906556	4.77778
103907040	3.83333
103907041	3.83333
103907042	3.83333
103907296	7.16667
103907394	3.63889
103907455	3.63889
103907658	3.63889
103908189	3.63889
103908400	3.63889
103908419	3.63889
103908422	4.94444
103908429	1.61111
103908516	1.30556
103908692	1.30556
103908729	3.80556
103908915	2.36111
103909039	2.77778
103909173	2.61111
103909177	3.38889
103909183	3.19444
103909188	2.27778
103909191	3.44444
103909288	3.33333
103909327	3.11111
103909555	3.11111
103910441	3.11111
103910520	3.11111
103910686	3.11111
103911058	3.91667
103911141	1.63889
103911404	0.861111
103911504	1.30556
103911874	3.05556
103911886	2.75
103911900	3.66667
103912020	3.41667
103912027	3.27778
103912146	5.88889
103912148	4.41667
103912157	4.22222
103912221	3.30556
103912235	3.30556
103912359	3.61111
103913203	3.97222
103913741	3.33333
103913862	2.72222
103913991	4.72222
103914012	1.22222
103914197	1.22222
103914310	1.97222
103914315	2.69444
103914348	1.80556
103914375	1.83333
103914488	1.61111
103914498	2.05556
103915179	1.72222
103915239	1.63889
103915378	1.41667
103929915	1.88889
103929929	1.83333
103930050	1.86111
103930057	1.61111
103930217	1.75
103930225	1.33333
103930607	3.16667
103930637	0.805556
103930641	0.694444
103931216	0.972222
103931394	1.83333
103931617	1.25
103931672	1.08333
103931790	1.13889
103931850	2.55556
103931963	1.80556
103932012	2.38889
103933076	2.61111
103933171	1.94444
103933239	3.11111
103933487	2.30556
103936929	1.72222
103937544	2.69444
103939368	2.41667
103939369	2.38889
103939419	1.75
103939421	1.72222
103939494	3.13889
103939783	1.58333
103939834	3.08333
103939868	1.58333
103940124	2.27778
103940245	1.52778
103940338	1.44444
103940436	1
103940440	0.388889
103940444	2.52778
103940599	1.97222
103940953	2.08333
103941115	2.02778
103941132	3.36111
103941186	2.08333
103941254	2.08333
103941516	3.58333
103941842	2.5
103942265	2.11111
103942326	1.97222
103943068	2.75
103943118	2.22222
103943403	1.66667
103943659	3.38889
103944327	1.72222
103945015	1.52778
103945226	1.77778
103945244	1.94444
103945265	0.916667
103945281	0.527778
103945297	0.444444
103946668	0.5
103946834	0.944444
103946835	0.75
103947401	0.333333
103947748	1.97222
103947749	1.61111
103947760	1.47222
103947763	1.13889
103947764	1.41667
103947808	3.36111
103948061	1.83333
103948269	2.72222
103948343	3.83333
103948430	2.19444
103948458	2.63889
103948476	5.86111
103948693	4.55556
103948705	5
103949586	5
103949811	5.72222
103950155	6.27778
103950184	3.33333
103950185	3.02778
103950188	3.52778
103950250	3.80556
103950737	4.63889
103950986	4.69444
103951209	4.75
103951892	4.33333
103951999	3.19444
103952034	3.38889
103952318	5.05556
103952347	4.05556
103952550	3.75
103952909	3.58333
103953239	4.30556
103953245	4.75
103953579	2.41667
103953672	2.58333
103953687	3.16667
103953796	2.86111
103953826	2.27778
103953966	2.27778
103955185	3.02778
103955610	2.88889
103955796	2.63889
103956168	2.02778
103957576	1.80556
103957685	3.05556
103957949	2.08333
103958129	2.47222
103958142	2.63889
103958144	2.61111
103958345	2.55556
103958360	2.16667
103959618	1.11111
103959630	1.44444
103960169	3.97222
103960298	3.27778
103960316	2.80556
103960454	3.05556
103960510	3.41667
103960713	3.69444
103960829	3.47222
103960934	3.36111
103961001	4.58333
103961078	2.13889
103961282	2.38889
103961409	2.72222
103961410	2.25
103962006	2.61111
103962190	2.41667
103962307	2.41667
103962580	1.77778
103963012	2.52778
103963608	0.916667
103963683	0.666667
103963761	1
103964301	0.805556
103964438	1.25
103964823	1.38889
103965024	1.5
103965338	1.94444
103965523	1.55556
103965755	2.08333
103965781	2.02778
103966080	1.63889
103966241	2.11111
103967027	4.27778
103967131	2.44444
103967695	2.08333
103967801	2.33333
103968171	4.27778
103969261	4.05556
103969263	3.30556
103969265	3.11111
103969267	3
103969271	2.16667
103969273	2.16667
103969275	1.75
103969279	1.63889
103969295	1.58333
103969318	1.19444
103969329	1.13889
103977662	1.33333
103977689	1.41667
104006598	1.63889
104006687	1.75
104007191	2.30556
104007389	2.38889
104007466	2.75
104007529	1.83333
104011158	1.83333
104011481	3.52778
104011773	3.05556
104012077	3.5
104012357	2.97222
104012366	4.80556
104012615	3.44444
104013121	3.19444
104013143	4.30556
104014029	3.47222
104014057	3.05556
104014094	5.5
104016686	3.44444
104017091	2.61111
104017370	2.61111
104017507	2.13889
104017598	2.22222
104017738	2.63889
104017959	2.25
104018106	2.58333
104018371	2.38889
104018521	2.55556
104018544	2.27778
104018589	4.19444
104018907	3.02778
104019054	3.02778
104019245	3.97222
104019457	2.33333
104019461	2.33333
104019479	1.38889
104019628	1.30556
104019812	1.30556
104019867	1.05556
104020041	1.13889
104020092	2.41667
104020103	2.83333
104020109	3.41667
104020195	2.61111
104020396	2.72222
104020757	2.55556
104021043	2.61111
104021250	5.80556
104021313	4.63889
104021546	4.63889
104021547	3.5
104021559	4.94444
104021564	5.41667
104021644	5.30556
104021953	5.22222
104022203	5.27778
104022268	7.36111
104023023	7.11111
104023051	5.05556
104023077	5
104023113	5
104023541	5.11111
104023689	7.55556
104023824	11.3056
104024175	10.3611
104024376	10.5556
104024579	10.3056
104024721	10.3056
104024977	10.3056
104024978	15.1667
104024985	11.1944
104025186	11.1944
104025423	12.75
104025455	12.1667
104025807	12.1667
104025956	12.1667
104025981	12.1667
104026378	12.1667
104026382	12.1667
104026383	12.1667
104027186	13.6389
104028087	10.0278
104028176	5.88889
104028600	5.88889
104028710	6.05556
104028822	6.08333
104029386	6.11111
104029421	6.05556
104029536	5.22222
104029651	7.22222
104029975	5.97222
104030024	6.91667
104030311	5.86111
104030677	7.86111
104030756	6.47222
104030992	6.47222
104031259	6.69444
104031463	7.11111
104031875	5.77778
104031884	5.77778
104031900	7.19444
104031937	6.63889
104032408	4.25
104032991	3.94444
104033093	5.52778
104033337	3.86111
104033380	3.86111
104033402	4.44444
104033403	3.86111
104033469	4.25
104033594	4.25
104033600	3.05556
104033639	2.30556
104033698	2.47222
104034046	2.83333
104034124	2.38889
104034155	3.63889
104034291	3.97222
104034299	1.72222
104034304	1.80556
104034315	1.33333
104034716	1.75
104034751	1.36111
104034755	2.27778
104035082	2.19444
104035125	0.861111
104035330	1.02778
104035805	1.58333
104035809	0
104035814	0.333333
104035817	0.916667
104035821	0.833333
104035825	0.75
104035826	1.33333
104035829	0.944444
104035833	0.944444
104035837	1.44444
104035988	1.75
104036009	2.38889
104037021	2.16667
104037119	2.16667
104037270	2.22222
104037472	3.5
104037620	2.97222
104037726	3.55556
104037808	3.02778
104037968	3.27778
104038007	2.94444
104038379	2.38889
104038535	2.55556
104038710	2.44444
104039189	2.44444
104039224	2.44444
104039410	2.66667
104039627	2.44444
104039725	2.44444
104039789	3.30556
104039834	1.55556
104039941	2
104040521	1.63889
104040948	3.88889
104041048	2.86111
104041279	2.86111
104041321	4.19444
104041421	2.58333
104041621	2.61111
104041909	2.58333
104041917	3.83333
104041995	2.16667
104042122	5.08333
104042631	4.08333
104043142	4.02778
104043524	3.77778
104043711	3.41667
104043870	3.88889
104043973	4.13889
104044083	3.61111
104044150	3.63889
104044171	3.33333
104044270	3.33333
104044471	4.27778
104044569	1.33333
104044589	2.11111
104044590	1.5
104044606	1.5
104044607	1.5
104044608	1.55556
104044783	2.63889
104044876	1.75
104045355	1.41667
104045466	2.16667
104045657	5.88889
104045731	5.19444
104045753	5.08333
104045804	5.08333
104046055	5.08333
104046059	5.08333
104046075	5.08333
104046086	5.08333
104046143	5.83333
104046203	5.27778
104046216	4.52778
104046527	4.52778
104046541	4.52778
104046647	4.52778
104046866	4.69444
104047207	4.88889
104047462	4.11111
104047768	6.44444
104047859	2.83333
104047919	3.47222
104048190	3.58333
104048242	3.22222
104048409	3.94444
104049103	2.77778
104049495	2.63889
104049566	1.88889
104049711	1.33333
104049927	1.33333
104050118	2.72222
104050172	1.52778
104050259	3.36111
104050422	2.75
104050751	1.63889
104050856	1.61111
104050889	1.25
104050896	0.611111
104051080	2.16667
104051199	2.11111
104055861	1.94444
104056206	2.13889
104056229	1.63889
104056277	1.83333
104056370	2.38889
104056621	1.77778
104056679	0.333333
104057282	0.333333
104057609	1.63889
104057677	0.138889
104057780	0.833333
104058019	0.194444
104058090	0.888889
104058985	1.11111
104059165	0.222222
104059167	1.05556
104059205	1.69444
104059392	1.08333
104059459	0.916667
104059482	0.916667
104059539	3.13889
104059960	1.80556
104060150	2.25
104060304	2.11111
104060420	2.27778
104060440	2.27778
104060491	1.97222
104060691	3.16667
104060741	0.555556
104060861	1.47222
104061085	0.555556
104061130	0.583333
104061299	0.916667
104061426	0.722222
104061499	0.583333
104061675	1.08333
104061753	0.75
104062068	1.75
104062235	1.19444
104062266	1.80556
104062348	1.55556
104062423	1.97222
104062626	1.83333
104062814	2
104063114	2.47222
104063132	1.22222
104063257	1.22222
104063467	1.61111
104063607	1.52778
104063829	1.47222
104064254	2
104064565	1.47222
104064852	1.47222
104064940	1.5
104065136	1.47222
104065182	3.25
104065409	2.05556
104065509	2.05556
104065528	2.25
104065798	4.58333
104065922	2.41667
104065929	2.61111
104065935	2.41667
104065936	2.13889
104065937	4.77778
104065972	3.05556
104066057	2.72222
104066079	3.02778
104066197	3.22222
104066298	3.55556
104066307	2.44444
104066481	2.44444
104066531	3.11111
104066585	3.16667
104066774	2.5
104066788	2.27778
104066801	2.91667
104067047	3.72222
104067340	1
104067471	0.861111
104067508	2.33333
104068094	1.27778
104068219	1.30556
104068282	1.19444
104068703	1.02778
104068755	2.13889
104068800	0.972222
104068812	2.66667
104068836	1.80556
104068935	3
104069396	2.47222
104069813	2.47222
104070580	3.30556
104071104	3.61111
104071891	2.88889
104072145	3.52778
104072157	3.94444
104072191	3.22222
104072291	2.72222
104072403	2.52778
104072568	2.91667
104072661	5.55556
104073300	1.77778
104073329	1.94444
104073909	2.47222
104074355	2.47222
104074844	3.30556
104075357	1.08333
104076108	1.5
104076167	1.44444
104076170	2.83333
104076482	1.41667
104077151	0.944444
104077341	1.36111
104077345	1.02778
104077510	1.55556
104077676	3.16667
104077874	2.61111
104078591	2.91667
104078773	2.77778
104078848	3.02778
104078864	3.75
104078919	2.97222
104078973	3.13889
104079400	3.44444
104079439	2.69444
104079651	3.77778
104079696	2.91667
104079883	1.91667
104079937	3.66667
104080242	3.08333
104080577	2.75
104081007	3.52778
104081463	4.13889
104081993	3.38889
104083007	3.27778
104083261	5.97222
104083459	3.86111
104083866	3.97222
104083873	3.19444
104083875	2.97222
104084462	3
104084717	3.58333
104084871	2.05556
104084952	2.77778
104085336	2.47222
104085349	1.11111
104085466	2.27778
104085513	4.05556
104085863	3.80556
104086010	4.33333
104086191	4.5
104086501	4.5
104086929	3.91667
104086935	3.91667
104087342	6.63889
104087348	5.33333
104087413	5.16667
104087565	4.61111
104087575	4.08333
104087578	4.63889
104088028	4.11111
104088391	4.77778
104088845	4.11111
104088972	4.25
104089038	6.66667
104089169	5.94444
104089528	5.75
104089695	6.05556
104090245	6.08333
104090284	6.75
104090385	6.94444
104090868	5.22222
104090994	4.94444
104091086	5.63889
104091237	6.91667
104091413	6.19444
104091562	4.02778
104091592	4.47222
104091606	5.55556
104091867	3.27778
104092107	3.66667
104092563	2.44444
104092728	2.91667
104092889	0.861111
104093180	0.777778
104093322	7
104093436	7.69444
104093597	7.47222
104093602	7.47222
104093604	7.47222
104093758	7.47222
104093761	7.47222
104093775	7.47222
104093850	7.47222
104093887	8.66667
104094111	5.58333
104094129	4.38889
104094633	3.88889
104094751	2.22222
104094752	3.86111
104095061	2.63889
104095373	2.63889
104095384	3.44444
104095982	3.16667
104096019	3.16667
104096040	2.5
104096079	2.33333
104096084	0.75
104096093	1.69444
104096135	1.69444
104096312	1.55556
104096365	3.11111
104096912	2.25
104096927	2.58333
104097613	1.97222
104097648	1.69444
104097673	2.88889
104097937	1.52778
104098235	2.36111
104098272	1.66667
104098278	2
104098320	3.05556
104098441	3.33333
104098747	3.16667
104098889	3.77778
104099043	3.5
104099059	3.58333
104099136	3.77778
104100893	3.61111
104101213	3.91667
104101360	3.30556
104101701	5.63889
104101703	3.19444
104101705	3.55556
104101846	4.19444
104101904	4.25
104102726	3.44444
104102730	3.63889
104103114	5
104103197	3.08333
104103457	3.08333
104103459	2.19444
104103473	2.83333
104103481	1.66667
104103487	1.38889
104103513	1.44444
104103515	1.11111
104103607	6.16667
104103632	4.75
104103643	5.36111
104103755	5.13889
104104141	5.13889
104104271	5.13889
104104333	4.52778
104104367	3.33333
104104709	3.33333
104106067	3.38889
104106115	2.33333
104106187	5.11111
104106325	3.25
104106565	4
104107629	5.36111
104107634	4.77778
104107636	4.77778
104107658	4.77778
104107707	4.77778
104107709	2.75
104107768	3.61111
104107835	0.944444
104108704	0.388889
104108948	0.472222
104109266	0.611111
104109267	2.30556
104109467	1.52778
104109627	1.47222
104109724	1.5
104109866	4.30556
104109892	3.13889
104109913	3.13889
104109997	3.13889
104110056	3.13889
104110064	3.86111
104110065	2
104110067	2.75
104110270	2
104110305	2.27778
104110418	5.05556
104110544	4.11111
104110594	4.11111
104110802	7
104110879	6.72222
104110992	10.0833
104111048	9.47222
104111068	9.47222
104111280	9.47222
104112213	9.47222
104112279	9.47222
104112445	9.47222
104112574	9.47222
104112638	9.75
104113044	8.72222
104113045	9.75
104113267	9.77778
104113278	9.47222
104113372	9.47222
104113455	9.47222
104113489	9.47222
104113585	9.47222
104114041	9.47222
104114307	9.47222
104114379	9.47222
104114394	9.58333
104114548	9.47222
104114777	12.6111
104114789	8.27778
104114856	8.16667
104114991	8.16667
104115089	8.16667
104115109	8.16667
104115366	8.16667
104115588	8.16667
104115846	8.16667
104116071	8.16667
104116262	10
104116335	3.77778
104116352	3.77778
104116392	3.77778
104116983	3.77778
104116986	3.77778
104117522	5.30556
104117632	2.58333
104117683	2.58333
104117698	2.86111
104117972	2.72222
104118107	5.5
104118312	3.97222
104118773	3.75
104118826	4.19444
104119112	5.27778
104119191	3.97222
104119196	5.11111
104119698	3.61111
104119734	3.61111
104119930	3.97222
104120180	3.61111
104120190	3.61111
104120221	3.61111
104120248	5.11111
104120313	1.52778
104120486	2.08333
104120540	2.13889
104120854	1.77778
104120937	2.25
104121016	1.30556
104121076	1.52778
104121132	1.33333
104121143	1.25
104121147	1.88889
104121400	1.27778
104121565	0.861111
104121922	0.805556
104121978	0.75
104122206	1.44444
104122228	1.08333
104122451	2.33333
104122489	2.36111
104122637	2.27778
104122923	2.02778
104122971	2.11111
104123150	2.77778
104123157	0.777778
104123495	1.16667
104123500	2.41667
104123501	1.77778
104123719	1.58333
104123871	2.08333
104123888	1.80556
104124042	0.694444
104124095	0.805556
104124133	0.861111
104124215	0.472222
104124428	0.916667
104124507	0.583333
104124621	1.19444
104125213	2.33333
104125262	0.972222
104125263	0.888889
104125590	1.41667
104126120	1.47222
104126341	0.722222
104126344	0.888889
104126347	1
104126542	0.916667
104126688	1.97222
104126929	0.722222
104126935	1.11111
104127193	0.833333
104127279	1
104127347	0.611111
104127353	1.05556
104127355	0.777778
104127606	0.555556
104128106	1.88889
104128420	1.38889
104128422	1.08333
104128424	1.66667
104128645	2.08333
104128736	1.88889
104128786	1.22222
104129054	2.5
104129407	0.527778
104129423	0.611111
104129715	1.08333
104129844	0.472222
104130105	0.75
104130544	0.555556
104130550	1
104130582	0.833333
104131056	1.72222
104131175	1.02778
104131591	1.58333
104131787	0.972222
104131806	2.52778
104131991	1.19444
104131995	1.58333
104132032	1.41667
104132206	1
104132242	0.916667
104132332	1.25
104132333	1.13889
104132425	0.944444
104132509	0.638889
104132529	0.888889
104132611	1.13889
104133163	0.305556
104133174	1.91667
104133593	1.55556
104133794	0.833333
104133821	1.22222
104134182	1.88889
104134216	1.72222
104134621	1.27778
104134830	1.27778
104134956	1.63889
104134980	1.61111
104135211	1.44444
104135228	2.41667
104135395	1.08333
104135844	0.861111
104136044	3.19444
104136106	0.75
104136647	0.861111
104136711	1.38889
104136723	0.972222
104136824	0.833333
104136988	0.527778
104137185	1.63889
104137409	3.16667
104137945	3.36111
104137978	2.72222
104138248	2.69444
104138367	2.30556
104138425	3.75
104138821	1.66667
104138938	1.83333
104139014	1.27778
104139278	2.86111
104139288	1.66667
104139534	2.38889
104139806	1.22222
104139967	1.36111
104140437	2.02778
104140758	1.44444
104140950	1.83333
104141348	5.61111
104142107	3.61111
104142385	3.61111
104142677	3.61111
104143072	4.13889
104143782	3.69444
104144074	5.36111
104144253	4.33333
104144273	3.86111
104144420	4.69444
104144677	3.66667
104144710	4.41667
104144951	2.86111
104145015	3.02778
104145213	3.08333
104145251	3.41667
104145337	1.77778
104145355	1.30556
104145373	0.861111
104145430	1.66667
104145569	0.972222
104145863	2.61111
104145988	1.97222
104146088	1.94444
104146124	2.27778
104146142	2.41667
104146160	2.41667
104146323	2
104146347	1.80556
104146637	0.916667
104146659	3.38889
104146996	1.55556
104146998	1.55556
104147047	2.22222
104147055	4.02778
104147130	2.80556
104147132	2.80556
104147134	2.80556
104147136	2.80556
104147138	4.19444
104147225	1.75
104147277	2.72222
104147472	1.36111
104147491	1.16667
104147495	0.972222
104147499	0.805556
104147810	3.27778
104148185	1.88889
104148187	1.58333
104148203	1.94444
104148320	1.91667
104148326	2.63889
104148390	2.88889
104148395	3.44444
104148551	3.25
104148599	3.27778
104149023	4.33333
104149479	2.86111
104149506	4.80556
104149798	2.27778
104149984	2.33333
104150188	2.36111
104150662	2.27778
104150687	1.61111
104150975	1.27778
104151036	2.44444
104151118	2.13889
104151132	1.83333
104151181	1.83333
104151182	2.08333
104151212	3.58333
104151411	1.61111
104151507	1.63889
104151514	1.94444
104151552	2.36111
104152452	2.36111
104152647	0.972222
104152796	1.27778
104152821	3.02778
104153170	1.25
104153440	1.22222
104153453	2.08333
104153471	0.555556
104153490	1.33333
104153500	3.72222
104153545	2.69444
104153555	2.13889
104153716	2.86111
104154183	3.61111
104154609	4.27778
104154992	3.08333
104155066	3.19444
104155078	4.05556
104155097	6.55556
104155146	4.72222
104155456	5.69444
104155467	5.38889
104155519	6.13889
104155854	5.41667
104155987	5.61111
104156831	7.61111
104156969	4.91667
104157096	4.88889
104157334	4.33333
104157353	3.77778
104157366	4.55556
104157447	5.16667
104157479	3.94444
104157484	4.41667
104157485	4.11111
104157808	5.08333
104157819	4.5
104158145	4.27778
104158300	3.80556
104158323	4.33333
104158515	3.5
104158797	3.91667
104159186	3.33333
104159248	2.88889
104159442	2.63889
104159613	3.72222
104159870	2.97222
104160014	3.22222
104160280	2.88889
104160723	5
104160761	4.22222
104160817	5.5
104160924	5.30556
104160943	5
104161147	5.19444
104161155	4.5
104161187	4.19444
104161253	4.5
104161254	3.77778
104161255	2.19444
104161271	3.36111
104161944	3.91667
104161958	3.83333
104161975	3.47222
104162126	3.33333
104163267	8.33333
104163502	6.5
104163596	6.5
104163852	6.66667
104163916	8
104163953	7.33333
104164050	7.69444
104164173	7.33333
104164273	7.33333
104164305	7.33333
104164314	7.33333
104164396	7.33333
104164433	7.58333
104164436	11.2778
104164482	5.66667
104164531	7.36111
104164945	6.5
104165383	6.16667
104165689	6.02778
104165770	6.22222
104166260	6.02778
104166297	5.05556
104166361	5.5
104166410	4.72222
104166467	7.63889
104166616	4.16667
104166627	4.08333
104166788	4.38889
104166796	3.13889
104166800	3.80556
104166804	3.19444
104166808	2.88889
104166812	2.88889
104166816	3.36111
104166820	2.88889
104166828	3.16667
104166832	2.61111
104166836	4.02778
104167068	0.888889
104167212	1.80556
104167264	0.944444
104167347	1.13889
104167372	2.11111
104167469	3.75
104167696	2.41667
104167740	2.44444
104167815	2.38889
104168196	6.36111
104168269	4.77778
104168382	4.58333
104168383	4.47222
104168425	4.66667
104168434	4.47222
104168481	4.72222
104168495	4.88889
104168580	3.52778
104168828	5.25
104169110	2.86111
104169181	2.44444
104169233	2.61111
104169286	3
104169312	2.38889
104169521	2.77778
104169551	3.19444
104169745	2.75
104169909	2.52778
104169966	2.44444
104169991	2.44444
104170412	7.33333
104170455	5.88889
104170632	5.27778
104170662	6.30556
104170734	7.80556
104170736	5.61111
104170738	5.44444
104170740	6.75
104170742	6.47222
104170744	6.47222
104170752	6.61111
104171029	7.5
104171061	7.30556
104171105	7.13889
104171283	7.13889
104171313	7.13889
104171343	7.13889
104171415	7.47222
104171530	5.91667
104171553	6.25
104171698	8.55556
104171858	5.47222
104171870	5.36111
104171909	5.36111
104172211	7.13889
104172391	4
104172605	4.38889
104172950	5.05556
104172967	4.25
104172973	6.58333
104173080	6.91667
104173340	7.69444
104173395	6.66667
104173684	6.27778
104173870	7.36111
104175118	6.27778
104175122	6.27778
104175126	8.47222
104175136	7.38889
104175338	7.80556
104175396	8.27778
104175447	7.75
104175543	13.0278
104175642	8.16667
104176046	9.13889
104176099	5.41667
104176103	5.41667
104176121	5.69444
104176140	8.22222
104176258	6.94444
104176382	6.61111
104176531	7
104176541	6.47222
104176638	7.94444
104176684	6.30556
104176869	6.69444
104177013	6.30556
104177214	6.30556
104177693	6.66667
104177739	7.63889
104177760	6.27778
104177941	6.11111
104178081	6.66667
104178218	6.05556
104178557	9.02778
104178641	7.30556
104178646	5.86111
104178798	5.86111
104179045	5.86111
104179158	6.94444
104179294	4.80556
104179311	4.80556
104179319	5.77778
104179326	5.02778
104179524	7.69444
104179526	5.36111
104179536	5.44444
104179766	5.41667
104179914	5.13889
104179934	5.38889
104179993	5.61111
104179995	5.75
104180084	5.61111
104180153	5.05556
104180320	4.88889
104180354	4.88889
104180393	4.88889
104180428	5.05556
104180517	5.19444
104180539	4.75
104180545	1.16667
104180597	1.05556
104180603	1.58333
104180670	0.722222
104180855	1.13889
104180948	1.22222
104181336	3.55556
104181946	2.27778
104182037	1.66667
104182361	5.38889
104182597	4.36111
104182608	4.02778
104182699	3.38889
104182728	3.38889
104182760	3.38889
104182791	3.38889
104182806	4.77778
104183052	1.19444
104183158	1.63889
104183446	0.861111
104183894	0.277778
104183915	1.30556
104183930	0.416667
104183931	0.888889
104183935	0.388889
104183986	0.388889
104184850	1.44444
104184979	0.138889
104185156	0.222222
104185701	1.44444
104185918	0.166667
104186085	0.277778
104186149	2.25
104186267	0.666667
104186281	0.805556
104186649	1.25
104186820	1.52778
104186998	0.611111
104187004	0.638889
104187320	0.75
104187331	1.13889
104187612	1.08333
104187676	1.36111
104187971	2.16667
104187973	2.58333
104188068	1.58333
104188168	1.94444
104188201	2.33333
104188914	2.41667
104188919	2.94444
104189199	2.97222
104189226	3.5
104189394	3.13889
104189481	2.88889
104189590	3.75
104190030	2.97222
104190101	3.30556
104190671	2.83333
104190902	2.02778
104190904	2.19444
104190960	4.38889
104191038	4.80556
104191296	5.77778
104191512	6.36111
104191541	6.16667
104191689	5.77778
104191942	5.77778
104192187	4.86111
104192649	5
104192766	4.38889
104192912	4.5
104193110	4.80556
104193111	2.41667
104193165	2.41667
104193194	2.58333
104193338	3.94444
104193397	2.47222
104193428	2.13889
104193556	3.58333
104193636	2.58333
104194078	2.58333
104194144	3.33333
104194638	2.55556
104194711	2.69444
104194712	0.861111
104194732	0.916667
104195245	2.94444
104195252	1.52778
104195456	2.08333
104195629	2.94444
104195734	2.30556
104196110	2.94444
104196158	2.16667
104196239	2.47222
104196425	2.61111
104196603	1.11111
104196667	1.25
104196747	1.69444
104196891	1.36111
104197161	1.63889
104197180	2.25
104198014	1.05556
104198223	1.05556
104198324	1.63889
104198400	1.58333
104198735	0.722222
104198854	1.16667
104199845	1.02778
104200158	0.694444
104200259	0.75
104200332	0.388889
104200358	0.75
104200364	1.11111
104200523	1.08333
104200535	0.944444
104200925	1.61111
104201115	1.58333
104201125	0.972222
104201191	1.33333
104201226	5.05556
104201306	3.02778
104201313	3.02778
104201316	3.02778
104201335	4.55556
104201391	2.72222
104201403	10.6667
104201414	9.27778
104201415	9.27778
104201421	9.27778
104201427	9.27778
104201428	9.27778
104201434	9.27778
104201444	9.27778
104201468	9.27778
104201472	9.27778
104201597	9.66667
104202294	8.33333
104202518	6.75
104202646	3.97222
104203332	3.36111
104203437	3.52778
104203888	2.97222
104204108	3.80556
104204872	2.44444
104205013	2.69444
104205031	2.61111
104205255	2.25
104205272	2.02778
104205754	3.38889
104206613	2.11111
104206630	1.72222
104206634	1.63889
104206664	2.13889
104206757	2.66667
104206980	1.33333
104207260	2.16667
104207333	2.38889
104207721	2
104208425	3.5
104208820	3.30556
104209057	3.22222
104209256	2.80556
104209479	2.69444
104209558	2.69444
104209716	3.36111
104209741	2.75
104209746	3.41667
104209788	5.38889
104209789	3
104210259	2.72222
104210470	3.88889
104210554	2.94444
104210663	4.08333
104210978	2.77778
104211190	3.69444
104211224	2.05556
104211592	2.69444
104211595	2.52778
104211602	2.47222
104211993	0.805556
104212738	0.638889
104212873	2.36111
104213067	1.91667
104213424	1.88889
104213625	1.13889
104213773	1.44444
104213970	1.05556
104214081	2.30556
104214243	0.111111
104214277	0.111111
104214278	0.444444
104214310	3.11111
104214804	3.38889
104214871	3.75
104215055	3.52778
104215149	3.38889
104215198	4.91667
104215477	3.58333
104215663	4.61111
104216584	3.58333
104216648	3.58333
104216660	5.41667
104216796	4.08333
104217548	4.91667
104217559	4.25
104217782	4.25
104217813	6.52778
104218064	3.77778
104218097	4.30556
104218175	4.30556
104218209	5.02778
104218259	4.88889
104218861	4.44444
104218864	6.16667
104218901	6.58333
104219021	4.66667
104219154	5.02778
104219291	4.66667
104219390	6.36111
104219653	5.63889
104219654	5.63889
104220282	5.63889
104220817	5.83333
104221029	4.88889
104221230	5.44444
104221756	3.91667
104222192	5.41667
104222238	3.27778
104222415	3.80556
104223009	3.97222
104223239	3.63889
104223701	3.80556
104223776	2.80556
104223778	2.77778
104223947	2.27778
104224639	2.38889
104224710	3.97222
104224984	0.861111
104225085	0.916667
104225502	1.52778
104225651	1.97222
104225725	1.41667
104225854	1.75
104225946	1.52778
104226176	1.36111
104226572	1.41667
104226788	0.527778
104226792	1.41667
104226796	1.30556
104226823	1.55556
104226988	1.88889
104227195	1.05556
104228373	1.22222
104228585	3.69444
104229167	3.61111
104229247	3.58333
104229299	3.72222
104229763	3.52778
104229969	3.52778
104230222	4.58333
104230287	5.97222
104230833	3.69444
104231141	3.36111
104231337	3.91667
104231669	3.72222
104231828	3.61111
104231850	2.80556
104232226	1.86111
104232913	1.63889
104232915	1.63889
104232958	2.16667
104233292	4.33333
104233401	3
104233679	3
104233716	3
104233795	3
104233868	3
104233928	3
104234031	3
104234380	3
104234429	3
104234529	3
104234537	3.08333
104234562	3.97222
104234568	1.5
104234635	1.63889
104234808	3.63889
104234839	2.27778
104234856	2.27778
104234891	3.5
104235014	2.75
104235199	2.75
104235261	2.75
104235304	2.75
104235320	2.75
104235321	2.75
104235398	2.75
104235591	2.75
104235666	3.25
104235734	2.13889
104235880	3.61111
104236079	4.41667
104236206	3.61111
104236249	3.61111
104236259	4.88889
104236623	6.94444
104236684	6.88889
104236726	6.36111
104236753	6.36111
104236781	6.36111
104236829	6.36111
104236846	6.36111
104236921	6.36111
104237069	6.36111
104237115	6.36111
104237139	6.36111
104237140	6.36111
104237146	6.36111
104237159	6.36111
104237164	6.36111
104237186	6.36111
104237203	6.36111
104237252	6.36111
104237302	6.36111
104237344	7.52778
104237483	5.33333
104237586	5.33333
104237637	5.33333
104237690	5.33333
104237812	5.33333
104237818	5.33333
104237858	8.86111
104237875	4.61111
104237888	4.61111
104237940	4.61111
104238026	4.61111
104238080	4.61111
104238104	4.61111
104238193	4.61111
104238267	4.61111
104238285	4.61111
104238318	4.61111
104238329	4.61111
104238417	4.61111
104238476	4.61111
104238603	4.94444
104238693	3.19444
104238825	3.5
104238964	5
104238973	0.972222
104238996	0.972222
104238999	1.08333
104239010	1.55556
104239047	0.916667
104239103	1.16667
104239116	0.944444
104239186	0.75
104239313	0.916667
104239409	0.527778
104239460	0.666667
104239635	0.722222
104239767	0.916667
104239884	0.555556
104239942	0.388889
104239989	0.638889
104240026	0.75
104240163	0.388889
104240769	1.30556
104240799	0.583333
104240978	0.75
104241098	1.02778
104241163	0.527778
104241212	1.33333
104241221	0.611111
104241391	2.88889
104241895	2
104242039	1.77778
104242140	2.16667
104242148	2.63889
104242149	1.75
104242178	1.88889
104242306	2.69444
104242380	2.36111
104242506	2.63889
104242531	2.36111
104242533	1.47222
104242547	1.80556
104242657	1.19444
104242691	0.583333
104242707	0.944444
104242721	1.36111
104242733	0.333333
104242744	1.25
104242891	0.333333
104243235	0.166667
104243515	0.416667
104243659	1.38889
104243673	1.30556
104243674	1.58333
104243786	1.47222
104243979	1.30556
104243984	1.58333
104244000	1.38889
104244005	1.44444
104244010	1.08333
104244011	1.08333
104244013	1.58333
104244267	2.44444
104244758	0.472222
104244785	0.638889
104244839	0.833333
104245081	1
104245179	0.0833333
104245189	0.111111
104245204	0.944444
104245213	0.861111
104245395	1.11111
104245462	1.02778
104245463	2.16667
104245800	0.805556
104245801	0.555556
104246167	2.58333
104246308	0.833333
104246441	1.25
104246499	1.25
104246547	0.944444
104246933	2.19444
104246936	2.33333
104246939	2.25
104246942	2.08333
104247441	2.58333
104247530	2
104247857	2.91667
104247889	1.83333
104247896	1.55556
104247938	2.80556
104247967	0.111111
104248139	2.77778
104248398	8.55556
104248401	8.02778
104248575	8.16667
104248582	8.16667
104248628	8.97222
104249199	7.72222
104249552	17.8889
104249617	17.1111
104250201	17.1111
104250695	26.0833
104250808	24.5833
104250933	24.5833
104251392	24.9444
104251557	24.5833
104251923	24.5833
104251996	24.5833
104252390	24.9444
104252402	24.2222
104252451	24.2222
104252500	24.3889
104252555	24.2222
104252572	24.2222
104252629	25.6944
104252767	27.4444
104252781	22.3611
104252783	20.8611
104252822	20.8333
104253012	19.7222
104253190	18.4722
104253194	17.5833
104253203	17.3056
104253241	17.0833
104253270	17.0278
104253291	17.0278
104253299	17.0278
104253308	17.0278
104253312	17.0278
104253354	17.0278
104253404	17.0278
104253484	17.0278
104253513	17.0278
104253548	17.0278
104253577	17.0278
104253658	17.0278
104253659	17.0278
104253663	17.0278
104253685	17.1667
104253720	24.4722
104253783	21.8889
104253832	22.0278
104253856	21.8889
104253875	22.1944
104253993	21.8889
104254005	23.2778
104254061	20.6944
104254163	20.3889
104254353	20.3889
104254404	20.75
104254700	20.3889
104254814	20.3889
104254901	20.3889
104254952	20.3889
104254996	20.6389
104255064	25.0833
104255101	20.4167
104255104	20.6667
104255105	20.4167
104255133	20.4167
104255192	20.4167
104255232	20.4167
104255465	20.4167
104255474	20.4167
104255577	23.4722
104255624	17.4444
104255629	16.8056
104255737	16.6667
104255738	16.6667
104255798	16.8333
104255847	16.6667
104255941	16.6667
104255996	16.6667
104256079	16.6667
104256138	17.0278
104256140	19.6667
104256304	17.3889
104256403	17.5278
104256418	17.1111
104256436	17.1111
104256439	17.2778
104256531	16.9444
104256638	16.9444
104256724	18.0556
104256765	18.5278
104256827	18.1667
104256853	18.1667
104256921	18.5278
104256925	15.8611
104256957	27.7778
104257014	27.0833
104257053	27.0556
104257130	27.0556
104257243	27.0556
104257347	27.8889
104257393	26.3889
104257410	26.3889
104257425	26.3889
104257488	26.3889
104257515	26.5556
104257533	27.5556
104257590	27.3889
104257594	27.3889
104257598	27.3889
104257651	27.3889
104257710	27.3889
104257737	27.3889
104257765	27.3889
104257793	27.3889
104257796	27.3889
104257868	27.3889
104257873	27.7222
104257916	26.0556
104257921	26.8889
104257932	26.5556
104257940	26.5556
104258031	26.5556
104258093	26.5556
104258152	26.5556
104258208	27.1667
104258482	32
104258701	28
104258706	28
104258710	28.6944
104259113	28.6944
104259212	28.5278
104259286	28.5278
104259494	28.5278
104259510	29.0278
104259897	28.8333
104259974	28.8333
104260271	29.1944
104260421	29.5556
104260630	21.2778
104260824	21.2222
104261184	20.8611
104261201	20.8611
104261210	21.2222
104261364	20.8611
104261456	20.8611
104261487	20.8611
104261560	21.5833
104261590	21.2778
104261643	25.6389
104261661	23.8611
104261676	23.8611
104261687	23.8611
104261694	24.2222
104261899	23.2222
104261932	23.2222
104262108	23.3889
104262261	23.2222
104262262	23.2222
104262378	23.3889
104262467	23.2222
104262479	23.2222
104262574	23.3889
104263243	23.2222
104263544	24.3611
104263710	23.8333
104263768	23.8333
104263832	24.3889
104263894	23.8333
104264364	25.4444
104264739	16.1944
104265075	16.1667
104265101	15.4722
104265102	16.75
104265311	9.77778
104265359	9.63889
104265801	9.63889
104265854	9.63889
104265858	10.0556
104265886	9.88889
104266104	10.4722
104266166	10.3333
104266172	3.08333
104266186	3.5
104266273	0.388889
104266299	0.944444
104266308	1.41667
104266323	1.27778
104266324	3.83333
104266328	3.22222
104266329	4.08333
104266396	3.58333
104266397	3.38889
104266408	3.38889
104266458	3.72222
104266519	3.27778
104266722	2.5
104266726	0.833333
104266727	12.4167
104266809	10.1111
104267048	10.1111
104267213	10.1111
104267214	10.1111
104267243	10.1111
104267294	10.4722
104267435	9.11111
104267642	8.94444
104267643	8.94444
104267698	9.11111
104267707	9.11111
104267825	8.94444
104268148	8.94444
104268218	9.27778
104268384	8.94444
104268435	8.94444
104268705	8.94444
104268719	8.94444
104268867	9.22222
104269481	7.5
104269630	12.6389
104269977	10.1111
104270409	10.1111
104270517	10.5
104270563	9.86111
104270827	9.86111
104271327	9.86111
104271966	9.86111
104271984	10.2778
104272153	9.86111
104272710	10.75
104272820	6.13889
104272829	9.38889
104272839	7.86111
104272908	7.83333
104273015	7.94444
104273238	8.97222
104273577	8.05556
104273701	7.77778
104274297	8.52778
104274488	8.13889
104275138	8.38889
104275475	15.2222
104275533	14.0278
104275720	13.7778
104276083	13.5278
104276161	14.0833
104276604	13.5833
104276780	14.3056
104277399	13.9167
104277452	16.2778
104277460	16.2778
104277489	15.75
104277563	16.7222
104277616	15.8056
104277976	15.8056
104277984	15.8056
104277988	15.8056
104278027	18.1667
104278040	17.1944
104278082	17.1944
104278083	17.1944
104278160	17.1944
104278194	17.1944
104278205	17.1944
104278310	17.1944
104278380	17.3889
104278384	15.1944
104278385	15.0556
104278506	10.1389
104278574	8
104278581	7.72222
104278643	8.5
104278648	4.19444
104278715	3.69444
104278731	3.69444
104278797	3.69444
104278832	4.47222
104278894	5.44444
104278912	3.11111
104278941	3.22222
104278950	2.33333
104278953	1.77778
104278987	1.91667
104278988	1.91667
104279024	0.527778
104279046	0
104279058	0
104279123	0
104279126	0
104279155	1.58333
104279257	2.41667
104279315	2.61111
104279362	2.55556
104279382	3.19444
104279431	3
104279557	3.88889
104279576	8.05556
104279656	6.91667
104279733	7.36111
104279767	6.36111
104279768	7.16667
104279775	7.16667
104279933	6.97222
104279948	7.38889
104279997	7.58333
104280066	10.1111
104280084	10.1667
104280111	8.80556
104280157	8.19444
104280173	8.16667
104280289	8.16667
104280292	7.83333
104280323	8.08333
104280343	8.36111
104280388	7.86111
104280614	8.83333
104280624	4.25
104280631	3.97222
104280663	4.63889
104280667	3.97222
104280676	8.19444
104280796	7.16667
104281089	7.16667
104281141	13.0556
104281245	13.1667
104281275	12.9722
104281394	12.9722
104281430	12.9722
104281501	12.9722
104281594	12.9722
104281658	12.9722
104281697	12.9722
104281781	12.9722
104281786	12.9722
104281861	15.1389
104281947	11.9444
104282059	11.75
104282075	11.9722
104282229	12.4722
104282235	6.47222
104282241	7.22222
104282247	6.16667
104282256	5.97222
104282259	6.80556
104282506	6.02778
104282512	6
104282515	6
104282518	6
104282521	6
104282527	10.4167
104282786	10.5278
104282881	12.0556
104283261	7.69444
104283396	7.69444
104283453	8.36111
104283646	8.27778
104283773	8.94444
104284046	8.27778
104284067	8.27778
104284075	8.94444
104284117	8.41667
104284142	15.3889
104284160	13.1667
104284401	13.75
104284469	12.5833
104284635	13.1111
104284651	12.75
104284669	12.5833
104284752	13.5
104284832	12.6667
104284878	25.2222
104284975	20.25
104285094	19.8611
104285160	20.0278
104285204	19.8611
104285284	19.8611
104285303	20.0278
104285318	20.0278
104285429	19.8611
104285757	19.8611
104285775	20.1944
104285857	19.8611
104285882	20.2222
104286043	20.1667
104286049	20
104286164	20.3056
104286189	20.8611
104286261	19.5
104286335	19.2222
104286362	18.9167
104286509	19.2778
104286514	19.4167
104286666	36.2222
104286729	32.75
104286749	32.2778
104286946	33.1389
104286975	32.25
104286984	32.9444
104287020	32.75
104287101	32.75
104287104	32.9444
104287178	32.9167
104287219	32.75
104287242	32.9167
104287247	32.25
104287248	32.25
104287328	33.5833
104287333	32.75
104287347	32.75
104287349	32.75
104287382	32.75
104287392	32.75
104287393	32.75
104287396	32.75
104287433	34.0833
104287454	32.75
104287482	32.75
104287524	32.75
104287527	32.75
104287546	32.75
104287642	32.75
104287665	33.25
104287685	33.25
104287769	32.4444
104287817	32.25
104287818	32.25
104287872	33.2778
104287965	32.6389
104288003	32.4444
104288479	32.4444
104288480	32.4444
104288489	33.6944
104288543	32.0833
104288551	32.0833
104288671	32.2778
104288696	32.5833
104288730	31.9167
104288752	31.9167
104288762	32.4167
104288892	31.9167
104288896	32.2778
104289026	32.0833
104289060	31.9167
104289073	32.2778
104289151	32.0833
104289513	31.9167
104289519	32.5833
104289660	32.25
104289698	32.7222
104289708	32.5278
104289837	32.5278
104289854	32.7222
104289936	32.9722
104290043	15.8889
104290143	15.4444
104290166	15.8611
104290313	15.9444
104290442	15.8333
104290523	15.6111
104290755	15.6111
104290767	20.0556
104291045	19.3611
104291089	19.3611
104291178	19.3611
104291187	19.3611
104291268	19.3611
104291325	19.3611
104291334	19.3611
104291364	19.5556
104291372	19.7778
104291438	16.8333
104291488	17
104291528	17.1667
104291593	10.2778
104291629	0.555556
104291705	0.555556
104291709	3.41667
104291714	2.13889
104291716	3.08333
104291777	5.30556
104292065	3.83333
104292152	3.83333
104292173	3.83333
104292213	3.83333
104292302	4
104292488	4.94444
104292670	3.19444
104292791	1.63889
104292793	1.91667
104292808	2.08333
104292811	1.52778
104292816	2.11111
104292822	3.05556
104292826	2.22222
104292834	2.02778
104292835	2.5
104292922	3.08333
104292933	4.19444
104293012	2.83333
104293014	1.75
104293021	1.58333
104293073	1.61111
104293212	1.83333
104293286	0.333333
104293301	2.13889
104293311	0.583333
104293415	2.02778
104293419	1.16667
104294104	1.05556
104294143	1.66667
104294156	0.916667
104294202	1.11111
104294210	2.33333
104294227	0.638889
104294247	0.638889
104294405	2.27778
104294440	0.972222
104294441	0.972222
104294474	2.13889
104294475	1.33333
104294582	1.63889
104294650	0.805556
104294890	2.61111
104294941	1.25
104294960	0.777778
104294997	1.13889
104295046	1.08333
104295509	0.666667
104295544	0.333333
104295567	1.52778
104295583	0.416667
104295726	0.361111
104295727	1.52778
104295753	1.25
104295833	0.777778
104295844	0.75
104295939	0.666667
104295956	1.58333
104296007	0
104296037	0.0555556
104296052	0.305556
104296236	0.277778
104296285	1
104296549	0.694444
104296915	2.91667
104296981	1.94444
104297020	3.13889
104297150	2.94444
104297395	2.38889
104297459	2.91667
104297564	3.19444
104297592	3.41667
104297594	1.41667
104297642	1
104297712	1
104297718	1
104297824	1
104297851	1.61111
104297898	1.08333
104297952	1.08333
104298101	1.08333
104298640	1.86111
104298655	1.30556
104298910	1.02778
104298950	2.55556
104299042	1.77778
104299067	1.72222
104299169	3.19444
104299310	1.77778
104299445	2.11111
104299468	1.91667
104299578	2.91667
104299739	0.416667
104299777	0.638889
104299781	0.888889
104299784	0.277778
104299787	1.30556
104299898	1.25
104299909	0.944444
104299964	1.63889
104300043	1.22222
104300101	2.05556
104300124	0.305556
104300338	0.333333
104300352	2
104300596	0.583333
104300630	2
104300683	0.527778
104300793	0.888889
104300815	3.02778
104301571	3.52778
104302471	3.30556
104302521	3.05556
104303105	3.69444
104303436	3.30556
104303517	3.61111
104303703	5.55556
104303854	4.47222
104304002	4.72222
104304457	6.11111
104304638	5.30556
104304662	5.11111
104304975	5.27778
104304998	8.13889
104305231	6.13889
104305344	10.5
104305357	8.5
104305872	8.19444
104306049	8.38889
104306215	10.3889
104306542	10
104306710	9.33333
104306750	10.8889
104307086	10.6944
104307333	10.3056
104307394	10.3056
104307759	10.3056
104307787	10.5
104308122	11.6667
104308287	9.47222
104308368	10.1389
104309604	9.11111
104309635	7.30556
104309748	6.72222
104309808	6.58333
104309952	6.22222
104310075	7.08333
104310211	3.33333
104310228	3.69444
104310467	1.91667
104310764	2.75
104311375	1.91667
104311405	1.91667
104311421	4.52778
104311435	4.19444
104311524	4.25
104312227	4.91667
104312642	4.38889
104313511	4.58333
104314245	6.5
104314370	5.80556
104314543	4.08333
104314653	4.61111
104315067	5.5
104315196	5.13889
104316202	5
104316351	4.86111
104317085	5
104317568	4.11111
104317778	4.63889
104317896	4.33333
104318124	2.61111
104318358	2.58333
104318362	2.58333
104318364	2.63889
104318455	2.61111
104318466	4.36111
104318469	0.277778
104318590	0.638889
104318740	3
104318760	2.66667
104318905	2.25
104318913	2.22222
104319070	3.05556
104319072	1.33333
104319074	1.11111
104319076	1.22222
104319078	1.47222
104319080	3.11111
104319082	1.63889
104319084	1.63889
104319387	1.63889
104319709	4.69444
104319922	2.75
104319931	6.75
104320036	5.11111
104320092	4.88889
104320811	6.44444
104320819	5.27778
104320827	8.36111
104320877	8.16667
104321085	8.55556
104321437	12.3611
104321475	11.5
104321537	10.5278
104321765	10.5278
104321796	10.7222
104322061	11.7778
104322253	7.66667
104322391	7.55556
104322423	15.9444
104322523	14.8056
104322534	14.9167
104322625	15.0278
104322816	14.6944
104323173	15.7778
104323290	15.0556
104323564	15.0556
104323579	15.6111
104323611	15.9722
104323620	15.0833
104323629	15.6944
104323675	15.4167
104323702	11.2778
104323772	9.61111
104323778	8.72222
104323784	8.36111
104323801	8.22222
104323803	7.86111
104323809	7.69444
104323813	7.69444
104323819	7.52778
104323835	7.22222
104324078	7.69444
104324123	8.41667
104324402	9.58333
104324482	9.19444
104324512	9.38889
104324913	9.22222
104325267	9.22222
104325491	7.38889
104325723	7.58333
104325767	8.25
104325854	6.52778
104325989	6.69444
104326199	4.55556
104326328	4.72222
104326556	5.05556
104326853	2.19444
104327075	3.55556
104327280	4.13889
104327329	2.66667
104327495	2.66667
104327513	2.88889
104327528	2.22222
104327564	2.22222
104327609	5.05556
104327721	1.33333
104327781	2.33333
104327838	1.77778
104327839	2.97222
104327908	2.41667
104327965	3.52778
104327998	2.69444
104328014	2.97222
104328155	2.66667
104328385	6.02778
104328392	3.69444
104328444	3.69444
104328517	7.25
104328588	6.19444
104328720	5.25
104328721	5.55556
104328869	8.38889
104328911	7.69444
104328976	7.36111
104328977	9.86111
104328998	9.30556
104328999	9.52778
104329204	9.33333
104329224	9.66667
104329249	9.5
104329308	10.5556
104329389	9.69444
104329427	9.66667
104329461	9.33333
104329503	9.33333
104329625	9.69444
104329641	8.80556
104329655	8.80556
104329746	10.4167
104329783	8.30556
104330016	5.75
104330038	5.91667
104330041	7.47222
104330075	7.86111
104330217	7.52778
104330235	7.69444
104330259	7.94444
104330467	7.77778
104330846	8.61111
104330890	5.97222
104330891	5.97222
104330948	6.30556
104331005	5.69444
104331033	2.55556
104331090	1.13889
104331179	1.61111
104331186	0.583333
104331201	1.22222
104331230	0.138889
104331232	0.166667
104331324	1.19444
104331501	0.138889
104331509	1.86111
104331510	1.08333
104331512	1.38889
104331536	1.08333
104331559	1.33333
104331560	1.30556
104331564	0.916667
104331566	1.36111
104331579	0.361111
104331592	0.444444
104331794	0.472222
104331813	0.277778
104331823	0.222222
104331836	1.02778
104331888	1.02778
104331959	0.805556
104332057	4.75
104332086	4.97222
104332289	4.38889
104332382	4.38889
104332390	8.38889
104332525	7.66667
104332555	7.63889
104332687	7.80556
104332993	7.63889
104333111	7.63889
104333117	9.11111
104333203	8.94444
104333218	8.94444
104333243	8.94444
104333258	8.94444
104333291	8.94444
104333294	8.94444
104333315	8.94444
104333336	8.94444
104333346	8.94444
104333410	12.1389
104333428	6.55556
104333465	6.55556
104333472	6.55556
104333485	6.55556
104333790	7.05556
104333796	6.63889
104333855	6.44444
104333924	10.5
104333931	7.11111
104333950	6.97222
104333954	9.52778
104333963	8.83333
104333964	8.83333
104333972	10.1667
104333978	9.97222
104333981	9.97222
104333995	9.97222
104333996	9.97222
104334001	9.97222
104334005	9.97222
104334006	9.97222
104334064	11.5
104334146	9.66667
104334153	6.08333
104334161	6.08333
104334181	6.36111
104334193	6.88889
104334194	3.91667
104334251	5.58333
104334254	3.16667
104334256	3.16667
104334258	3.16667
104334352	3.55556
104334353	1.72222
104334357	1.83333
104334385	1.52778
104334450	1.69444
104334462	1.05556
104334521	0.444444
104334559	0.333333
104334568	0
104334596	0.138889
104334615	0.0833333
104334677	1.16667
104334707	7.16667
104334778	6.41667
104334861	6.88889
104334880	6.47222
104334995	6.47222
104335184	6.47222
104335326	6.91667
104335353	6.47222
104335416	6.47222
104335441	6.47222
104335451	8.36111
104335464	7.91667
104335485	7.91667
104335490	7.91667
104335578	7.91667
104335768	7.91667
104336033	7.91667
104336183	7.91667
104336339	7.91667
104336425	7.94444
104336430	7.91667
104336434	7.91667
104336525	7.94444
104336599	8.05556
104336618	7.91667
104336701	7.91667
104336817	8.05556
104336826	8.13889
104336880	6.38889
104337042	6.69444
104337120	6.47222
104337280	6.47222
104337348	6.47222
104337441	6.69444
104337457	6.38889
104337666	6.47222
104337725	6.38889
104337821	6.58333
104337831	6.36111
104337858	6.38889
104337973	6.58333
104337992	27.25
104338095	20.3333
104338121	20.3056
104338196	20.4167
104338215	20.5
104338261	20.25
104338299	20.25
104338358	20.25
104338486	20.4722
104338521	20.3889
104338522	20.2778
104338570	20.3056
104338588	21.2222
104338610	20.1667
104338682	20.1944
104338707	20.5833
104338750	20.3889
104338892	20.1667
104338961	18.75
104339004	18.8333
104339090	18.8056
104339142	18.75
104339158	18.75
104339260	19
104339310	19
104339647	19.1944
104339661	19.0833
104339666	19.9444
104339692	18.9722
104339712	18.9722
104339731	21.0556
104339743	19.5833
104339756	19.5833
104339831	19.5833
104339888	19.5833
104339909	21.6667
104340064	19.5833
104340074	19.5833
104340184	19.5833
104340374	19.5833
104340546	20
104340558	19.1667
104340577	18.75
104340829	18.8611
104340845	19.1667
104340847	19.1667
104340924	18.8611
104340939	18.75
104341022	19.5833
104341178	18.8611
104341298	19.1667
104341315	18.75
104341348	19.6111
104341363	19.2222
104341395	19.0833
104341398	19.9444
104341414	20.25
104341450	15.7778
104341461	15.5833
104341469	16.0833
104341489	15.7222
104341490	15.4167
104341611	15.25
104341612	15.25
104341627	15.6389
104341635	14.2778
104341661	14.5556
104341689	14.1389
104341740	14.1389
104341760	14.5556
104341805	14.1667
104341808	14.25
104341903	14.1667
104341912	14.25
104341986	14.1389
104342026	14.25
104342041	14.3889
104342103	14.1667
104342143	14.3611
104342289	14.1389
104342358	14.8889
104342384	15.5833
104342563	15.25
104342651	15.1944
104342652	16.9444
104342666	17.1667
104342714	16.8056
104342748	16.1389
104342832	16.3056
104342847	16.6111
104342851	16.9167
104343011	17.1667
104343061	13.4722
104343064	13.4722
104343176	13.8056
104343409	13.1667
104343495	13.25
104343509	12.9167
104343594	12.9167
104343629	12.9167
104343638	12.9444
104343703	12.9722
104343704	12.8611
104343717	13.1944
104343733	12.9722
104343739	12.9722
104343741	13.1389
104343880	13.1111
104343942	12.8889
104343986	12.8611
104344190	12.8889
104344209	12.8611
104344223	12.9722
104344248	12.9167
104344318	12.9167
104344350	12.9167
104344356	12.9167
104344426	12.9444
104344501	13.1944
104344541	12.9722
104344563	12.9722
104344597	12.9722
104344623	13.1944
104344638	12.9167
104344714	12.8611
104344758	13.2778
104344769	12.8889
104344770	12.8889
104344790	13.2778
104344804	12.8611
104344888	13.0833
104344909	13
104344970	13
104344984	13
104345002	13
104345018	13
104345032	13
104345222	13.1111
104345426	13.0278
104345561	13.6111
104345599	13.5833
104345675	13.6944
104345689	13.3611
104345751	13.3889
104345763	13.7778
104345775	12.9722
104345851	13.1667
104345873	12.8611
104345946	13
104345963	13.2222
104346200	12.8611
104346223	12.9167
104346391	13
104346442	12.8889
104346455	13.3889
104346730	13.1667
104346738	13.1111
104346865	13.6111
104346915	13.6111
104346919	13.1111
104346921	13.1111
104347109	13.6111
104347113	13
104347152	12.9444
104347171	12.9444
104347177	18.3889
104347193	5.02778
104347206	5.02778
104347217	5.08333
104347318	5.94444
104347357	5.44444
104347429	5.44444
104347457	5.44444
104347461	5.44444
104347591	6.05556
104347601	5.22222
104347789	4.94444
104347857	5.16667
104347888	5.19444
104347917	5.16667
104347930	5.05556
104348112	5.19444
104348166	5.16667
104348200	5.25
104348226	5.02778
104348227	5.02778
104348255	5.02778
104348323	5.02778
104348419	5.27778
104348441	5.16667
104348851	5.05556
104348971	6.58333
104349031	5.83333
104349032	4.80556
104349161	4.55556
104349222	4.55556
104349255	4.69444
104349272	9.25
104349283	6.16667
104349284	6.13889
104349318	6.13889
104349356	6.25
104349357	5.80556
104349375	5.80556
104349407	9.36111
104349435	9.13889
104349440	9.13889
104349500	9.13889
104349501	9.13889
104349514	9.13889
104349547	9.13889
104349579	9.13889
104349594	9.13889
104349712	9.13889
104349803	9.13889
104349846	7.44444
104349865	7.58333
104349910	7.44444
104349919	8.88889
104349997	8.22222
104350005	7.47222
104350027	7.47222
104350041	7.36111
104350057	7.22222
104350065	7.19444
104350070	9.5
104350153	10.6944
104350231	10.2778
104350265	10.4722
104350370	10.2778
104350375	10.2778
104350578	10.6111
104350610	10.8889
104350752	9.36111
104350757	9.36111
104350759	9.97222
104350871	9.86111
104350886	9.66667
104351027	9.66667
104351028	11.1667
104351048	9.75
104351076	9.75
104351294	13.5
104351324	6.63889
104351444	6.75
104351467	6.16667
104351491	6.16667
104351501	6.16667
104351502	6.16667
104351589	6.16667
104351725	6.16667
104351891	6.16667
104351921	6.16667
104351922	6.16667
104351948	7
104351993	7
104352079	3.83333
104352083	4.25
104352110	3.83333
104352969	3.83333
104353075	4.52778
104353279	3.91667
104353370	4.25
104353374	1.30556
104353411	0.138889
104353414	0.25
104353654	0.25
104353703	4.86111
104353825	4.47222
104353865	7.58333
104354096	7.13889
104354133	7.13889
104354149	7.13889
104354435	7.66667
104354522	7.02778
104354535	7.63889
104354590	7.02778
104354615	7.02778
104354803	7.36111
104354826	7.02778
104355723	7.77778
104355774	7.41667
104355993	6.75
104356186	7.41667
104356287	6.75
104356309	6.75
104356396	8.80556
104356567	7.52778
104356579	7.97222
104356787	10.6111
104356886	10.25
104357057	9.47222
104357219	9.97222
104357467	9
104357484	9
104357578	9
104357687	9.25
104357898	8.75
104357993	8.75
104358075	9.41667
104358097	8.75
104358346	8.75
104358400	9
104358401	8.75
104358978	8.86111
104359117	9.16667
104359123	8.75
104359371	8.97222
104359450	9.77778
104359512	8.75
104359561	9.77778
104359695	9.11111
104359781	9.47222
104359840	9.11111
104359901	9.25
104360179	12.0833
104360592	14.6389
104360847	10.9444
104360884	10.9444
104360930	10.9444
104361094	10.9444
104361099	10.9444
104361100	14.3889
104361106	9.63889
104361151	9.63889
104361153	13.25
104361365	10.8333
104361664	10.4444
104361817	10.3611
104362452	8.38889
104362460	8.38889
104362500	8.38889
104362674	8.52778
104362794	6.05556
104363271	6.05556
104363285	6.5
104363332	6.44444
104363505	6.27778
104363520	6.27778
104363555	6.69444
104363582	5.94444
104363702	5.94444
104364212	5.94444
104364336	5.94444
104364500	5.94444
104364943	5.94444
104365014	6.44444
104365040	6.19444
104365054	4.30556
104365169	4.30556
104365211	5.30556
104365215	5.05556
104365446	5.05556
104365456	5.05556
104365465	5.05556
104365521	5.05556
104365532	5.05556
104365626	5.16667
104365643	5.05556
104365671	5.05556
104365736	5.05556
104365903	5.05556
104365904	6.19444
104366011	5.19444
104366165	5.19444
104366203	5.19444
104366220	5.19444
104366227	5.19444
104366276	5.19444
104366284	5.19444
104366342	6.52778
104366439	5.91667
104366475	6.02778
104366483	8.41667
104366488	4.94444
104366497	5.11111
104366519	4.66667
104366567	4.52778
104366568	5.97222
104366597	5.91667
104366871	6
104366959	5.88889
104367127	5.88889
104367245	5.88889
104367286	5.88889
104367447	5.88889
104367659	5.88889
104367665	5.88889
104367699	5.88889
104367838	5.88889
104367882	5.88889
104367886	5.88889
104367894	5.88889
104367969	5.88889
104368056	5.88889
104368158	5.88889
104368188	5.88889
104368227	5.88889
104368292	5.88889
104368306	5.88889
104368315	5.88889
104368449	5.88889
104368451	5.88889
104368525	5.88889
104368752	5.88889
104368797	5.88889
104369106	5.88889
104369158	6.11111
104369160	0.555556
104369764	0.388889
104369768	0.305556
104369771	0.944444
104369955	2.05556
104370411	1.88889
104370415	1.55556
104370869	1.47222
104370886	2.16667
104371388	0.833333
104372000	1.19444
104372488	1
104372637	2.36111
104373022	2.41667
104373327	1.83333
104373487	3.33333
104373714	3.38889
104374165	3.55556
104374288	1.44444
104375618	1.44444
104376351	1.77778
104376835	1.44444
104376992	1.44444
104377084	1.44444
104377359	1.44444
104377423	1.61111
104377439	1.11111
104377477	1.13889
104377569	1.16667
104377605	2.86111
104378268	2.83333
104378289	2.80556
104378550	2.80556
104378591	2.80556
104378754	2.80556
104379051	2.80556
104379768	2.80556
104379769	2.80556
104379783	2.80556
104379905	2.80556
104380130	2.80556
104380257	2.80556
104380702	2.80556
104380706	2.80556
104380707	2.80556
104380724	2.80556
104380725	2.80556
104380845	2.80556
104381015	2.80556
104381214	2.80556
104381759	2.80556
104381802	2.80556
104381852	2.80556
104381902	2.80556
104382059	2.80556
104382172	2.80556
104382220	3.91667
104382300	3.55556
104382348	4.16667
104382392	2.02778
104382443	2.77778
104382449	1.47222
104382555	1.47222
104382797	2.38889
104382809	1.61111
104382875	2.13889
104382965	1.72222
104382998	1.72222
104383016	0.75
104383023	0.444444
104383045	0.5
104383202	0.611111
104383374	0.277778
104383434	1.30556
104383780	1.25
104383797	1.11111
104383802	1.11111
104383865	1.25
104384002	0.777778
104384051	0.416667
104384338	2.80556
104384354	2.36111
104384971	2.36111
104385660	2.88889
104385721	2.52778
104385963	2.19444
104386409	2.58333
104386509	4.25
104386631	2.41667
104386662	4.91667
104386790	2.52778
104386847	2.30556
104386854	2.47222
104386900	2.61111
104387687	4
104387722	1.30556
104388078	1.30556
104388116	2.11111
104388217	4.47222
104388303	3.91667
104388521	6.47222
104388822	5.88889
104389056	5.72222
104389281	5.72222
104389426	5.72222
104389456	5.72222
104389680	5.72222
104390339	5.72222
104390668	7.22222
104390785	1.25
104390807	3.63889
104391037	2.91667
104391302	2.75
104391344	2.72222
104391587	2.72222
104391776	5.5
104391825	2.22222
104392238	2.22222
104392253	2.22222
104392399	5.47222
104392449	2.41667
104392474	2.97222
104392609	2.77778
104392714	3.61111
104392737	2.47222
104392775	2.47222
104392784	8.41667
104392890	5.58333
104392920	5.58333
104392940	5.58333
104393053	5.58333
104393422	5.58333
104393448	5.72222
104393541	8.58333
104393634	4
104393827	4
104393869	4
104393887	4
104393975	7.47222
104394007	2.05556
104394080	2.05556
104394227	2.05556
104394316	2.05556
104394380	4.97222
104394412	0.944444
104394531	0.944444
104394779	4.19444
104394908	2.27778
104395061	2.94444
104395623	2.30556
104395980	2.30556
104396143	2.5
104396249	3.33333
104396306	0.805556
104396326	0.5
104397074	0.5
104397147	1.58333
104398136	0.527778
104398331	0.416667
104398671	1.77778
104398919	1.97222
104398920	2.36111
104399098	2.52778
104399415	2.72222
104399438	2.41667
104399556	1.80556
104399571	2.52778
104399741	1.30556
104399867	0.472222
104400163	0.416667
104400309	1.75
104400396	0.555556
104400398	1.02778
104400490	0.555556
104400720	1.30556
104400920	0.972222
104400979	1.36111
104401094	0.888889
104401290	2.77778
104401346	1.38889
104401350	1.13889
104401361	1.55556
104401366	0.777778
104401369	0.861111
104401416	1.25
104401706	0.472222
104401827	0.361111
104402196	0.361111
104402483	0.361111
104402655	2.25
104402674	0.777778
104402736	0.805556
104402932	1.13889
104403187	1.30556
104403530	0.222222
104404474	0.166667
104404761	0.166667
104404933	0.305556
104404986	0.166667
104405001	0.166667
104405321	0.166667
104405524	0.194444
104405626	0.444444
104405628	2
104405644	1.30556
104405646	1.30556
104405665	1.69444
104405689	1.5
104405966	3.11111
104406100	0.25
104406567	1.44444
104406661	1.83333
104407098	1.25
104407275	2.25
104407740	1.80556
104407955	2.13889
104408224	1.94444
104408388	2.33333
104408593	1.38889
104409160	1.38889
104409181	1.52778
104409360	1.38889
104410845	1.5
104411010	2.69444
104411217	1.83333
104411219	3.38889
104411221	2.97222
104411450	3.19444
104411507	3.61111
104411609	5.02778
104411638	4.94444
104411708	4.61111
104411722	4.13889
104411729	4.13889
104411730	4.30556
104411746	4.66667
104411770	3.16667
104411779	0.5
104411780	1.27778
104411783	0.472222
104411802	0.555556
104412028	2.83333
104412093	0.972222
104412151	1.47222
104412210	1
104412211	2.66667
104412342	0.444444
104412395	0.527778
104412463	0.916667
104412473	0.416667
104412686	0.694444
104413422	0.666667
104413661	0.611111
104413781	0.805556
104413919	3
104414557	2.22222
104414686	2.41667
104414738	2.61111
104414921	2.41667
104414983	2.22222
104415666	2.97222
104415668	0.972222
104415940	1.97222
104416190	1.47222
104416207	0.944444
104416327	0.944444
104416346	2.13889
104416435	0.583333
104422273	0.694444
104423004	0.166667
104423046	0.222222
104423066	0.138889
104423214	0.388889
104423239	0.222222
104423422	0.777778
104423697	1.58333
104423935	0.444444
104423986	0.416667
104424321	2.86111
104424360	0.25
104424438	0.472222
104424559	1.11111
104424638	0.361111
104424646	0.361111
104424737	0.361111
104424829	0.638889
104425505	1.02778
104425958	0.333333
104425961	0.472222
104426172	0.805556
104426176	0.25
104426881	0.25
104426958	1.27778
104427002	0.555556
104427003	0.5
104427313	1.97222
104427362	1.63889
104427392	0.972222
104427393	1
104427407	1.11111
104427475	1.02778
104427508	0.972222
104427509	1.38889
104427515	1.47222
104427526	1.27778
104427531	1.27778
104427553	1.44444
104427559	1.38889
104427647	1.38889
104427734	2.38889
104427923	1.38889
104427961	1.44444
104427970	1.80556
104428232	1.27778
104428652	1.27778
104428777	1.27778
104429023	1.41667
104429115	1.36111
104429268	0.944444
104429417	1.22222
104429609	1.02778
104429676	0.944444
104429848	0.944444
104430221	1.08333
104430235	1
104430236	1
104430244	1
104430530	1.19444
104430617	1.08333
104431207	1.58333
104431483	1.13889
104431486	1.83333
104432015	2.27778
104432325	1.25
104432448	1.41667
104432666	1.25
104432846	0.888889
104432948	1.41667
104433135	0.611111
104433213	0.472222
104433358	1.47222
104433368	0.972222
104433672	1.08333
104434137	0.777778
104434347	0.722222
104434377	0.666667
104434562	4.13889
104434661	2.52778
104434811	3.33333
104434829	3.27778
104435092	3.69444
104435250	3.47222
104435535	3.30556
104435919	3.02778
104436351	2.38889
104436400	2.22222
104436615	0.777778
104436662	0.777778
104436908	0.694444
104436913	0.833333
104436950	0.75
104437054	0.694444
104437137	0.777778
104437334	0.694444
104437417	0.805556
104437730	0.777778
104437776	0.944444
104437892	0.777778
104437901	0.222222
104438000	2.66667
104438023	2.08333
104438365	1.80556
104438367	1.97222
104438369	2.25
104438371	2.30556
104438373	1.11111
104438375	0.722222
104438377	0.555556
104438593	0.916667
104438896	0.888889
104438913	0.416667
104439006	0.416667
104439101	1
104439209	0.722222
104439338	0.222222
104439341	0.222222
104439345	2.27778
104439378	0.472222
104440008	0.611111
104440013	0.805556
104440173	1.52778
104440177	0.333333
104440186	0.305556
104440216	4.36111
104440409	2.88889
104440499	3.05556
104441011	3.25
104441026	2.86111
104441053	3.33333
104441056	5.11111
104441060	3.02778
104441062	3.44444
104441068	2.52778
104441069	2.47222
104441070	0.916667
104441074	0.888889
104441100	0.611111
104441105	0.222222
104441447	0.222222
104441529	0.166667
104441551	0.277778
104441810	0.555556
104441872	0.611111
104441935	0.138889
104441980	0.833333
104441990	0.833333
104442234	0.555556
104442251	2.30556
104442497	1.30556
104442556	2.25
104442666	1.80556
104442854	1.80556
104443155	2.22222
104443174	0.5
104443268	0.583333
104443329	1
104443544	0.555556
104443631	0.555556
104443772	0.555556
104443975	0.694444
104444190	0.555556
104444211	0.555556
104444215	0.805556
104444642	0.555556
104444849	0.638889
104445002	0.75
104445131	0.555556
104445268	0.527778
104445271	0.638889
104445440	0.694444
104445644	0.722222
104445739	1.44444
104446103	0.555556
104446173	0.666667
104446184	1.30556
104446206	0.75
104446396	0.694444
104446488	0.777778
104446612	0.694444
104446628	0.75
104446832	0.305556
104446880	1.44444
104447180	0.25
104447208	0.194444
104447493	0.555556
104447692	0.138889
104448191	0.0555556
104448414	0.305556
104448626	0.75
104448740	0.583333
104448760	0.5
104449073	0.805556
104449435	0.333333
104449646	0.333333
104449649	0.333333
104449769	0.333333
104450325	0.388889
104450566	1.33333
104450602	0.694444
104450845	2.05556
104450853	0.777778
104450855	0.694444
104451080	2.19444
104451453	2.30556
104451813	1.22222
104451895	3.33333
104451981	2.41667
104452069	2.19444
104452127	2.58333
104452280	2.44444
104452409	4.02778
104452441	1.52778
104452692	1.69444
104452952	1.75
104453051	1.52778
104453437	1.16667
104453515	1.16667
104453545	1.16667
104453549	1.30556
104453572	1.19444
104454153	1.36111
104454201	1.47222
104454222	1.33333
104454271	1.33333
104454381	2.05556
104454815	1.33333
104455047	1.33333
104455334	1.33333
104455344	1.33333
104455346	1.33333
104455347	1.33333
104455365	1.47222
104455538	1.36111
104455542	1.19444
104455586	1.30556
104455606	1.16667
104455611	1.16667
104455614	1.16667
104455759	1.22222
104455995	1.36111
104455996	0.0833333
104455997	0.138889
104456063	0.277778
104456103	0.916667
104456511	0.777778
104456651	0.805556
104456696	0.555556
104456810	1.11111
104456838	0.388889
104456888	0.638889
104457390	0.472222
104457577	1.25
104457879	0.888889
104458055	0.833333
104458074	0.833333
104458212	0.833333
104459189	2.61111
104459221	1.55556
104459398	1.36111
104459419	0.833333
104459539	0.861111
104459733	0.361111
104459785	0.361111
104459961	0.361111
104460491	0.361111
104461176	0.638889
104461313	0.722222
104461437	0.472222
104461649	0.472222
104461735	1.02778
104461905	0.472222
104462512	0.916667
104462516	1.11111
104462720	1.44444
104462770	1.58333
104462818	2.27778
104462823	1.86111
104462828	2
104462962	2
104463039	1.86111
104463142	0.972222
104463338	0.972222
104463499	0.972222
104463677	1.33333
104463777	0.972222
104464452	0.972222
104464546	3.33333
104464849	1.69444
104466263	1.36111
104467251	4.33333
104467593	3.05556
104467628	3.08333
104467673	3.86111
104467808	4.27778
104467872	4.69444
104467939	5.75
104468439	5.05556
104468470	5.88889
104468482	5.38889
104468558	4.25
104468722	7.25
104468815	3.94444
104468888	3.47222
104468891	5
104468893	3.94444
104469716	3.86111
104469774	3.19444
104470092	3.19444
104470436	4.19444
104470554	2.25
104470836	3.58333
104471101	1.83333
104471221	2
104471248	1.55556
104471251	4.44444
104471474	3.02778
104471609	2.69444
104472174	4.5
104473104	3.94444
104473485	3.27778
104473781	4
104474171	5.27778
104474231	4.41667
104474325	4.80556
104474365	3.77778
104474440	4.19444
104474441	2.52778
104474442	3.22222
104474627	4.13889
104474732	9.5
104474775	10.2778
104475087	9.94444
104475115	9.88889
104476294	9.88889
104476412	9.33333
104476468	10.5556
104476510	11.1111
104477168	12.9167
104477372	11.1111
104477484	11.1111
104477533	11.1111
104477547	11.1111
104477749	11.5278
104477900	10.8889
104477971	10.2778
104478270	9.88889
104480381	7.80556
104481161	7.77778
104482749	7.58333
104482810	10.2778
104482883	2.58333
104482943	2.33333
104482988	2.08333
104483128	2.75
104483655	3.02778
104484088	2.30556
104484138	3.38889
104484200	2.88889
104485212	3.97222
104485227	3.83333
104486424	3.16667
104486780	3.02778
104487109	3.61111
104487725	4.11111
104487784	0.916667
104487791	0.805556
104488220	0.722222
104488327	2
104488532	1.86111
104488710	2.19444
104489051	1.52778
104489150	1.86111
104490441	2.83333
104491424	1.77778
104491660	1.88889
104492096	1.88889
104492206	2.61111
104492541	2.11111
104493547	2.22222
104493836	1.27778
104494635	1.08333
104495331	1.08333
104495750	1.97222
104495836	1.08333
104495998	2.30556
104498013	1.41667
104498297	1.47222
104498306	2.13889
104498307	1.75
104498314	1.25
104498692	2.08333
104498810	1.22222
104498849	1.33333
104499473	3
104499988	0.861111
104500099	0.861111
104500195	2.19444
104500359	1.80556
104500788	1.75
104501083	1.88889
104501662	2.66667
104502137	1.13889
104502536	1.97222
104503850	1.69444
104504202	2.30556
104504771	2.38889
104504958	2.08333
104506181	1.91667
104506437	3.69444
104506791	1.08333
104507368	1.08333
104507681	1.38889
104507784	3.11111
104507785	2.11111
104507990	2.63889
104508137	1.61111
104508173	4.86111
104508342	5.22222
104508594	5.83333
104508723	5.41667
104508763	5.41667
104508863	8.52778
104508887	5.88889
104508978	6.05556
104509179	5.47222
104509520	6.27778
104509548	6.08333
104509568	5.33333
104510139	4.77778
104510337	4.97222
104510671	4.25
104510894	6.11111
104510986	2.05556
104510995	1.72222
104511182	1.02778
104511217	3.97222
104512028	1.47222
104512175	2.80556
104512435	3.08333
104513982	3.91667
104514030	1.83333
104514390	2.11111
104514804	4.38889
104514813	1.91667
104514927	2.66667
104515121	3.02778
104515178	3.27778
104515183	5.41667
104515220	4.33333
104516235	3.66667
104516413	3.66667
104517636	4.27778
104517996	4.22222
104518505	5.55556
104519180	4.58333
104519576	3.94444
104519590	4.02778
104519612	4.47222
104519747	3.44444
104519799	4
104520167	2.52778
104520174	2.27778
104520805	4.63889
104521320	2.22222
104521343	2.22222
104521517	2.22222
104521583	4.16667
104521810	2.55556
104522162	2.63889
104522212	2.75
104522484	1.83333
104522501	2.08333
104522502	2.88889
104522912	2.05556
104524244	2.63889
104524245	2.30556
104524267	2.80556
104524527	3
104524530	3.11111
104524533	4.11111
104524659	4.08333
104524663	7.19444
104526187	8.08333
104526189	7.30556
104526769	7.30556
104526773	7.30556
104526812	7.30556
104526916	7.30556
104527184	7.30556
104527694	7.63889
104528142	7.02778
104528294	3.25
104529874	2.61111
104530197	2.25
104530198	2.69444
104530447	2.94444
104530664	1.72222
104530879	1.55556
104531102	0.333333
104531126	0.666667
104533275	0.861111
104533666	0.527778
104533719	0.555556
104533919	0.75
104534116	0.416667
104534124	1.05556
104534202	1.02778
104534501	1.44444
104534550	1.27778
104534952	1.05556
104535188	1.66667
104535320	3.61111
104535340	2.88889
104536640	2.52778
104537027	3.19444
104537232	3.58333
104537792	4.08333
104537904	4.11111
104537983	3.13889
104538177	3.86111
104538208	2.88889
104538663	3.72222
104539524	0.305556
104540867	0.388889
104541052	1.36111
104541058	3.13889
104541112	2.86111
104541299	2.75
104541414	3
104541824	3.38889
104541932	2.80556
104541933	3
104542053	3.55556
104542106	1.16667
104542782	1.30556
104543068	0.555556
104543121	4.36111
104543144	2.69444
104543531	3.94444
104543563	3.36111
104543662	3.94444
104543717	3.80556
104544610	4.30556
104544786	5.02778
104545544	6.02778
104546005	5.08333
104546010	4.47222
104546013	4.47222
104546430	4.47222
104546626	5.25
104546740	4.05556
104547176	3.08333
104547206	3.05556
104547372	1.94444
104548093	2.19444
104548264	1.55556
104548420	0.861111
104548421	0.944444
104548431	1.55556
104548788	1.05556
104549053	0.75
104549170	0.777778
104549548	1.13889
104549550	1.61111
104549553	1.16667
104549554	1.11111
104549815	1.88889
104549877	2.05556
104550054	1.5
104550391	1.86111
104550916	1.97222
104551908	3.27778
104551947	0.611111
104552296	0.611111
104552535	1.55556
104552633	2.19444
104552746	2.05556
104553286	2.05556
104553449	1.94444
104553736	3.52778
104554280	1.86111
104554329	1.94444
104554567	2.47222
104554652	3.19444
104554706	2.66667
104555051	2.61111
104556017	2.66667
104556049	2.41667
104556075	3.69444
104556530	0.805556
104556844	1.16667
104556905	2.44444
104557298	1.47222
104557302	1.75
104557370	2.27778
104557456	1.55556
104557477	2.02778
104557816	2.02778
104557952	0.75
104558220	0.944444
104558627	0.944444
104558648	0.777778
104558831	1.13889
104559020	0.5
104559268	0.222222
104559402	1.38889
104559952	3.13889
104560129	3.91667
104560131	3.30556
104560133	2.83333
104560135	3.47222
104560436	3.66667
104560958	3.30556
104561112	2.38889
104561427	2.58333
104561454	4.63889
104562080	1.27778
104562500	2.27778
104562716	1.75
104563076	1.47222
104563361	2.08333
104563397	1.36111
104563416	3.38889
104563511	1.02778
104563596	1.13889
104563998	1.33333
104564084	1.05556
104564146	0.805556
104565323	0.222222
104565430	0.194444
104565534	0.611111
104565626	0.25
104565651	0.222222
104565779	0.416667
104565785	0
104565827	0.583333
104565847	0.333333
104565861	0.333333
104565874	0.333333
104566018	0.333333
104566208	0.333333
104566283	0.444444
104566414	0.861111
104566518	0.0277778
104566710	0.111111
104567341	0.805556
104567418	0
104567448	0.527778
104567550	2.47222
104567574	1.97222
104567780	1.97222
104567781	1.94444
104567793	1.88889
104567797	1.91667
104567813	1.44444
104568047	1.63889
104568094	1.33333
104568108	1.05556
104568114	1.77778
104568181	4
104568401	3.25
104568603	3.25
104568915	3.75
104569654	3.52778
104569946	2.77778
104570002	3.27778
104570003	2.47222
104570130	2.19444
104570139	0.25
104570299	0.25
104571061	0.777778
104571075	0.25
104571090	2.47222
104572285	1.36111
104572289	1.55556
104572291	1.55556
104572309	1.36111
104572576	2.5
104572613	2.02778
104572716	1.55556
104572987	1.55556
104573108	1.63889
104573214	1
104573274	1.97222
104573489	2
104573497	1.88889
104573566	1.69444
104573847	1.16667
104573913	1.88889
104574144	0.888889
104574465	0.888889
104574545	0.694444
104574680	0.694444
104574793	13.1667
104575046	11.4444
104575064	11.4444
104575065	11.4444
104575068	11.4444
104575069	11.4444
104575070	13.5833
104575076	13.3611
104575081	13.3611
104575085	13.3611
104575086	13.3611
104575090	13.3611
104575094	13.3611
104575098	13.3611
104575102	13.3611
104575106	13.3611
104575431	13.8333
104575443	10.5278
104575656	8.36111
104575919	0.0277778
104576298	0.277778
104576535	0.166667
104576795	0.166667
104576908	0.166667
104576936	0.166667
104577019	0.166667
104577364	0.166667
104577618	0.166667
104577630	0.75
104577714	0.194444
104577745	0.0555556
104578015	0.611111
104578119	0.0277778
104578363	0.0277778
104578391	0.388889
104578467	0.361111
104578525	0.0555556
104578867	1.16667
104579228	0.944444
104579394	0.805556
104579405	0.666667
104579640	0.805556
104579741	0.777778
104579781	0.527778
104580284	0.527778
104580610	1.75
104580800	0.527778
104580801	1.94444
104580968	0.722222
104581223	0.861111
104581366	1.69444
104581609	0.777778
104581961	0.805556
104582277	0.638889
104582432	0.527778
104582516	0.527778
104582554	0.527778
104582560	1.08333
104582740	0.944444
104582745	1.13889
104582954	0.361111
104582955	2.08333
104583034	0.0555556
104583035	0.0555556
104583097	0.805556
104583190	0.194444
104583249	0.0833333
104583403	0.361111
104583424	0.0833333
104583433	0.5
104583460	1.55556
104583509	1.41667
104583595	2.16667
104583739	0.75
104583921	0.75
104584166	2.97222
104584238	0.527778
104584304	0.277778
104584411	1.52778
104584586	0.277778
104584669	0.444444
104584719	0.666667
104584724	0.25
104584752	0.25
104584766	0.361111
104584903	0.305556
104584917	0.305556
104584961	0.305556
104584983	0.361111
104584985	1.44444
104585092	0.888889
104586542	1.41667
104586706	1.33333
104586800	2.55556
104586966	0.555556
104587244	0.805556
104587377	3.52778
104587538	1.52778
104587574	1.52778
104587631	1.52778
104587921	1.72222
104587986	3.47222
104588204	0.861111
104588206	1.19444
104588327	3.72222
104588336	2.22222
104588366	2.22222
104588408	2.22222
104588603	2.25
104588729	2.72222
104588864	3.61111
104588883	2.94444
104588913	2.61111
104589012	2.61111
104589031	2.61111
104589043	2.61111
104589063	6.61111
104589072	3.61111
104589097	3.61111
104589148	3.61111
104589218	3.61111
104589221	3.61111
104589241	3.61111
104589304	3.94444
104589453	5.33333
104589459	1.58333
104589472	1.58333
104589673	0.305556
104589708	0.25
104589717	4.38889
104589838	2.55556
104589921	2.55556
104590053	5.44444
104590109	3.94444
104590306	3.94444
104590307	3.94444
104590339	3.94444
104590438	4.19444
104590569	6.16667
104590996	5.13889
104591015	4.38889
104591128	4.13889
104591143	3.19444
104591172	4.91667
104591176	3.27778
104591201	5.08333
104591237	3.61111
104591250	3.63889
104591276	4.72222
104591287	4.27778
104591411	4
104591470	3.94444
104591707	3.94444
104591723	3.94444
104591817	5.13889
104591818	1.66667
104591872	1.61111
104591914	1.97222
104592065	1.63889
104592143	1.77778
104592220	1.86111
104592430	2.11111
104592465	1.69444
104592533	2.27778
104592605	1.97222
104592741	1.88889
104592984	1.88889
104593439	1.88889
104593574	1.88889
104593768	1.97222
104593773	0.861111
104593841	0.194444
104593892	0.194444
104593898	0.305556
104593913	0.0277778
104594019	0.0555556
104594057	0.305556
104594120	0.666667
104594192	0.388889
104594323	1.02778
104594476	0.972222
104594541	0.694444
104594607	1.47222
104594973	3.44444
104595416	2.38889
104595437	2.38889
104595443	2.38889
104595513	3.22222
104595567	2.91667
104595771	4.55556
104596079	2.94444
104596142	3.08333
104596164	3.25
104596291	1.77778
104596403	1.77778
104596452	2.11111
104596453	1.58333
104596524	1.41667
104596599	2.02778
104596798	0.666667
104596956	4.94444
104596965	2.94444
104596984	2.94444
104596992	2.94444
104597004	2.94444
104597042	3.08333
104597159	3.86111
104597175	2.02778
104597221	2.16667
104597232	3.08333
104597354	2.52778
104597398	1.02778
104597427	0.333333
104597759	1.94444
104598188	0.75
104598204	0.75
104598227	5.52778
104598644	4.08333
104599078	4
104599101	4
104599118	4
104599164	4
104599241	4.36111
104599264	4
104599293	4.33333
104599330	3.16667
104599484	4.41667
104599588	0.555556
104599601	1.30556
104599630	0.805556
104599702	0.805556
104599718	0.527778
104599759	1.44444
104599798	0.0555556
104599863	1.61111
104599932	0.527778
104599960	0.694444
104599991	0.527778
104600002	2.58333
104600010	0.888889
104600024	0.694444
104600038	0.694444
104600046	1.47222
104600065	0
104600082	0
104600086	0
104600107	0
104600117	0
104600209	0.611111
104600227	0.75
104600276	0.444444
104600466	0.444444
104600504	12.1389
104600562	10.8333
104600621	16.5
104600807	15.6111
104600811	15.75
104600837	15.6111
104600950	15.8056
104600988	15.6111
104601104	15.6111
104601143	15.6111
104601147	15.6111
104601189	15.6111
104601190	15.6111
104601207	15.6111
104601273	15.6111
104601319	15.6111
104601540	15.6111
104602015	15.6111
104602074	15.6111
104602138	15.6111
104602144	15.6111
104602203	15.6111
104602233	20.1944
104602238	14.0833
104602319	14.0833
104602347	14.0833
104602375	14.0833
104602396	14.0833
104602422	14.0833
104602441	14.0833
104602485	14.0833
104602605	14.0833
104602843	14.0833
104602844	14.0833
104602920	14.0833
104603032	14.0833
104603079	14.1667
104603115	15.1667
104603335	11.5
104603361	4.08333
104603412	4.19444
104603508	5.22222
104603593	5.77778
104603724	4.88889
104603725	4.69444
104603729	4.69444
104603866	4.86111
104603907	4.66667
104603908	1.11111
104604032	1.11111
104604059	1.80556
104604064	2.44444
104604192	1.66667
104604198	3.80556
104604417	3.30556
104604419	3.5
104604425	2.72222
104604515	2.72222
104604684	3.77778
104604769	4
104604821	2.47222
104604865	2.97222
104604984	5.02778
104605012	3.61111
104606935	2.33333
104606942	2.16667
104607136	3.44444
104607207	2.75
104607509	3.27778
104607538	2.55556
104607588	3.13889
104607631	2.27778
104607804	2.27778
104608018	2.72222
104608019	1.36111
104608384	2.52778
104608415	2.5
104608530	2.19444
104608635	2.27778
104608946	3.72222
104608991	1.19444
104609087	1.19444
104609096	3.69444
104609108	1.44444
104609171	1.44444
104609255	6.05556
104609328	4.22222
104609355	4.22222
104609371	4.22222
104609456	4.22222
104609490	5.86111
104609493	3.30556
104609627	3.5
104609656	4
104609675	5.13889
104609697	5.02778
104609790	4.55556
104610103	4.38889
104610337	5.08333
104610474	5
104611356	5.30556
104611532	5
104611569	4.11111
104611573	4.30556
104611586	4
104611590	3.69444
104611757	3.52778
104611977	3.86111
104612274	1
104612277	1.58333
104612303	0.805556
104612369	1.08333
104612503	1.80556
104612512	1.83333
104612524	0.944444
104612573	1.16667
104612576	0.75
104612628	1.36111
104612678	0.694444
104612771	1.05556
104612772	1.75
104612813	0.888889
104612826	1.72222
104612886	1.44444
104613105	1.19444
104613115	1.5
104613200	0.777778
104613205	0.833333
104613389	2.33333
104613467	0.972222
104613490	0.916667
104613547	0.805556
104613575	0.944444
104613831	0.944444
104613833	0.444444
104613843	0.111111
104613954	1.55556
104613982	0.166667
104614285	0.416667
104614380	0.666667
104614389	0.416667
104614424	0.25
104614620	0.277778
104614658	1.33333
104614687	0.222222
104614823	0.25
104615230	1.13889
104615281	0.305556
104615296	0.472222
104615310	0.277778
104615350	0.416667
104615401	0.527778
104615567	0.611111
104615579	0.277778
104615580	1.11111
104615622	0.555556
104615638	0.361111
104615658	2
104615673	0.583333
104615774	0.583333
104615779	0.638889
104615798	0.972222
104615842	1.52778
104615919	0.888889
104616034	1.33333
104616044	1.05556
104616090	1.05556
104616114	1.52778
104616223	1.47222
104616298	1.52778
104616345	0.861111
104616394	1.22222
104616424	0.166667
104616462	0.166667
104616496	0.527778
104616519	0.222222
104616553	0.138889
104616609	0.416667
104616651	0.527778
104616704	0.277778
104616705	0.555556
104616706	0.166667
104616751	0.388889
104616857	0.194444
104616896	0.222222
104616911	0.166667
104616915	0.25
104616948	0.25
104617002	0.194444
104617041	0.416667
104617059	0.25
104617060	0.555556
104617062	1.5
104617071	0.222222
104617099	0.305556
104617157	0.944444
104617166	0.166667
104617171	0.305556
104617203	0.138889
104617219	0.0555556
104617346	0.277778
104617487	0.0555556
104617568	0.388889
104617577	0.166667
104617635	0.25
104617640	0.25
104617805	0.166667
104617812	0.833333
104617936	0.611111
104617941	0.527778
104618038	0.722222
104618162	0.944444
104618208	0.416667
104618405	0.833333
104618420	0.222222
104618469	0.305556
104618495	1.5
104618545	0.777778
104618638	0.861111
104618647	1.05556
104618652	0.694444
104618698	0.916667
104618719	0.333333
104618888	0.222222
104618915	0.305556
104618918	2
104619026	0.388889
104619092	0.5
104619226	1.33333
104619246	0.805556
104619248	1.13889
104619510	0.722222
104619606	0.638889
104619607	1.80556
104619612	1.44444
104619613	1.19444
104619809	1.33333
104619830	1.13889
104619831	2.63889
104619880	0.666667
104620106	0.666667
104620139	0.666667
104620142	1.83333
104620149	0.277778
104620159	0.416667
104620174	0.666667
104620181	0.388889
104620318	0.555556
104620384	0.0833333
104620422	0.166667
104620465	0.111111
104620494	0.194444
104620559	0.222222
104620583	0.166667
104620832	0.944444
104620864	1.38889
104620908	0.916667
104620918	1.16667
104621083	1.69444
104621155	1.58333
104621206	1.33333
104621244	0.916667
104621265	1.02778
104621289	1.47222
104621315	0.944444
104621357	0.833333
104621502	0.666667
104621507	4.66667
104621540	7.38889
104621601	8.08333
104621611	7.72222
104621615	7.72222
104621626	7.72222
104621664	8.36111
104621675	11.4444
104622146	8.83333
104622167	9
104622242	8.83333
104622295	7.66667
104622330	8
104622396	8.19444
104622433	8.02778
104622447	7.94444
104622506	7.94444
104622616	7.41667
104622629	9.86111
104622692	7.80556
104622769	7.22222
104622779	6.88889
104622833	7.08333
104622861	6.72222
104622871	6.86111
104622873	7.63889
104622959	5.97222
104623020	5.94444
104623146	11.9444
104623167	7.38889
104623244	7.38889
104623249	7.38889
104623255	7.38889
104623263	7.58333
104623378	7.38889
104623414	8.27778
104623499	5.61111
104623533	5.41667
104623536	6.80556
104623545	3.11111
104623570	2.30556
104623576	2.55556
104623623	2.27778
104623761	4.69444
104623826	4.33333
104623886	3.38889
104624114	3.38889
104624116	3.38889
104624123	4.22222
104624162	3.27778
104624168	3.52778
104624200	4.44444
104624270	2.44444
104624293	2.69444
104624301	4.72222
104624357	2.86111
104624358	2.72222
104624408	2.72222
104624515	6.30556
104624557	4.11111
104624563	4.11111
104624569	4.11111
104624581	4.11111
104624629	4.11111
104624725	9.77778
104625078	5.38889
104625101	8
104625158	6.30556
104625248	6.30556
104625498	6.30556
104625532	6.88889
104625571	6.11111
104625621	6.30556
104625702	6.30556
104625710	6.44444
104625922	6.44444
104625958	6.25
104626062	6.66667
104626065	5.80556
104626143	2.80556
104626199	2.44444
104626274	2.88889
104626320	2.52778
104626334	2.11111
104626593	5
104626646	3.33333
104626647	4.52778
104626799	4.33333
104626831	4.08333
104626902	5.08333
104626907	3.88889
104627073	3.88889
104627148	4.88889
104627284	3.25
104627324	3.25
104627415	3.61111
104627511	2.16667
104627585	4.25
104627601	4.86111
104627719	5.80556
104627856	5.72222
104627887	5.36111
104627912	5.36111
104627927	4.47222
104627988	4.63889
104628017	5.27778
104628101	4.30556
104628175	3.83333
104628216	3.55556
104628266	6.30556
104628353	2.25
104628734	4.33333
104628832	3.36111
104628878	3.22222
104628885	3.91667
104628899	5.52778
104628922	3.66667
104629054	3.66667
104629070	3.66667
104629076	3.66667
104629090	4.25
104629122	2.83333
104629142	1.19444
104629200	1.19444
104629202	4.13889
104629260	2.47222
104629345	3.55556
104629584	2.5
104629600	2.97222
104629734	2.44444
104629804	2.97222
104629826	3.38889
104630036	1
104630130	2.52778
104630136	2.41667
104630214	1.58333
104630285	2.72222
104630353	2
104630547	1.97222
104630550	1.61111
104630863	2.08333
104630903	1.55556
104631175	0.666667
104631321	1.02778
104631563	0.416667
104631578	2.77778
104631726	1.02778
104631750	1.02778
104631803	2.88889
104631890	2.61111
104631921	2.61111
104631937	2.30556
104631975	2.94444
104632118	2.30556
104632123	2.61111
104632147	2.69444
104632304	2
104633077	2.36111
104633168	1.36111
104633216	1.11111
104633277	0.444444
104633286	0.916667
104633438	6.02778
104633517	4.02778
104633695	4.41667
104633697	4.02778
104633858	4.02778
104633921	5.08333
104634045	4.5
104634337	4.5
104634409	4.69444
104634552	5.44444
104634669	2.91667
104635001	1.38889
104635111	2.41667
104635197	0.805556
104635215	1.08333
104635267	0.75
104635461	2.22222
104635474	0.694444
104635549	1.75
104635700	0.333333
104635893	0.555556
104636267	0.583333
104636341	0.666667
104636378	0
104636382	0.166667
104636440	0.805556
104636556	0.138889
104636703	0.527778
104636844	0.333333
104636869	0.666667
104636998	0.666667
104637009	0.416667
104637022	1.47222
104637034	0.5
104637040	0.5
104637183	0.5
104637204	0.583333
104637265	1.36111
104637352	0.0555556
104637456	0.25
104637669	1.13889
104637852	0.222222
104637880	0.0833333
104637929	0.972222
104637937	0.555556
104637964	0.777778
104637982	3.05556
104638079	2.13889
104638087	2.05556
104638089	2.05556
104638092	1.72222
104638254	1.38889
104638322	1.19444
104638447	0.0277778
104638697	0.111111
104638705	0.305556
104638730	0.138889
104638741	0.527778
104638780	0.222222
104638853	0.416667
104638928	2
104639089	1.22222
104639164	1.75
104639181	2.36111
104639220	1.38889
104639294	2.19444
104639387	1.22222
104639477	1.25
104639708	0.555556
104639722	0.25
104639869	0.25
104639927	0.388889
104640069	2.5
104640162	1.30556
104640164	1.30556
104640311	2.52778
104640324	1.97222
104640368	1.61111
104640509	1.61111
104640588	1.61111
104640779	3
104640877	0.416667
104641038	0.75
104641159	1.55556
104641558	3.41667
104641580	3.19444
104641604	3.66667
104641837	2.80556
104641919	2.80556
104641920	2.47222
104641952	4.5
104642593	3.80556
104642606	3.80556
104642653	3.80556
104642663	3.80556
104642667	4.55556
104642749	3.86111
104642764	3.86111
104642771	7.05556
104642820	4.80556
104642845	4.80556
104642855	4.80556
104642900	4.80556
104643139	5.22222
104643242	6.02778
104643367	6.36111
104643383	5.97222
104643388	6.47222
104643463	6.36111
104643731	6.30556
104643740	5.97222
104643857	6.02778
104644052	6.5
104644351	5.22222
104644604	5.22222
104644685	5.25
104644826	6.05556
104644845	4.61111
104644875	3.94444
104644895	3.72222
104645051	4.38889
104645073	4.41667
104645085	3.94444
104645184	3.94444
104645214	3.94444
104645218	5.27778
104645307	5.13889
104645321	4.55556
104645358	4.55556
104645364	4.55556
104645406	4.55556
104645458	5.72222
104645559	3.97222
104645601	5.22222
104645615	4.72222
104645651	4.72222
104645655	4.72222
104645664	4.72222
104645742	4.72222
104645808	5.05556
104645852	4.58333
104645880	4.38889
104645888	4.30556
104645902	4.80556
104645914	3.83333
104645941	3.58333
104645957	3.58333
104646014	3.58333
104646034	3.72222
104646118	4.75
104646161	3.86111
104646205	3.47222
104646459	3.33333
104646493	3.33333
104646507	3.47222
104646611	4.19444
104646657	4.63889
104646752	3.69444
104646908	3.77778
104647005	3.63889
104647046	3.5
104647259	3.69444
104647280	3.83333
104647477	3.16667
104647533	3.66667
104647562	3.13889
104647638	3.13889
104647768	4.55556
104647804	2.80556
104647864	4.16667
104647868	2.41667
104647872	3.11111
104647874	3.41667
104647894	3.30556
104648438	3.16667
104648477	3.16667
104648481	3.16667
104648593	3.80556
104648652	5.61111
104648893	4.5
104648906	4.5
104648958	5.5
104648993	4.83333
104649012	4.83333
104649109	7.97222
104649225	4.94444
104649351	4.94444
104649576	4.94444
104649626	4.94444
104649832	6.08333
104649897	2.77778
104650029	3.16667
104650136	3.25
104650199	3
104650287	2.44444
104650548	2.44444
104650600	3
104650653	4.61111
104650903	2.83333
104650957	3.02778
104650961	2.80556
104651104	3.61111
104651270	2.52778
104651314	5.13889
104651370	6.16667
104651372	5.83333
104651386	5.80556
104651491	5.80556
104651577	5.80556
104651640	6.33333
104651823	7.19444
104651867	6.30556
104652001	5.55556
104652031	4.61111
104652158	3.5
104652316	5.66667
104652388	2.22222
104652506	2
104652545	2.69444
104653237	2.97222
104653269	2.08333
104653287	2.16667
104653328	0.75
104653385	1.22222
104654032	0.444444
104654047	0.972222
104654116	0.611111
104654273	1.66667
104654365	0.972222
104654375	1.47222
104654403	7.75
104654569	6.55556
104654574	8.13889
104654585	7.02778
104654616	7.41667
104654850	7.22222
104654956	7.22222
104655155	7.22222
104655326	7.72222
104655335	6.61111
104655636	6.11111
104655702	6.11111
104655878	9.41667
104656064	8.11111
104656581	9.66667
104656710	9.27778
104656712	9.27778
104656726	9.27778
104656731	9.27778
104656832	9.47222
104656995	9.47222
104657026	8.61111
104657138	4.11111
104657370	4.27778
104657447	4.11111
104657516	1.66667
104657519	1.66667
104657520	2.47222
104657530	2.19444
104657547	1.97222
104658368	2.36111
104658493	1.47222
104658755	1.63889
104658858	1.41667
104658877	1.61111
104658926	1.33333
104658927	2
104658930	1.97222
104658934	1.66667
104658935	2.13889
104659327	2.38889
104659398	1.80556
104659471	0.777778
104659498	0.75
104659502	0.888889
104659507	0.888889
104659526	1.41667
104659647	1.11111
104659709	1.63889
104659711	1.44444
104659734	1.88889
104659862	1.33333
104659932	2.13889
104660159	1.80556
104660274	1.61111
104660357	1.55556
104660401	2.25
104660415	1.94444
104660428	1.97222
104660490	2.72222
104660564	2.27778
104660614	2.08333
104660643	2.27778
104660862	2.22222
104660941	2.30556
104661069	1.86111
104661110	1.38889
104661136	1.05556
104661143	1.22222
104661145	0.805556
104661177	0.972222
104661178	2.11111
104661249	1.27778
104661330	1.27778
104661349	1.63889
104661573	1.22222
104661653	1.33333
104661684	2.27778
104661731	1.47222
104661748	1.47222
104661757	1.77778
104661758	2.75
104661764	1.94444
104661790	1.47222
104661872	1.33333
104661900	1.08333
104661913	1.33333
104661914	1.77778
104661916	1.83333
104661949	2.08333
104662004	2.55556
104662027	1.88889
104662301	1.22222
104662642	1.63889
104662688	0.777778
104662695	0.75
104662808	1.33333
104662946	0.305556
104663326	0.305556
104663410	2.05556
104663509	2.5
104663556	2.05556
104663620	1.91667
104663795	2.02778
104664124	2.72222
104664296	2.44444
104664628	3.63889
104664834	3.08333
104664835	3.5
104664861	3
104664931	3.27778
104665179	4.33333
104665190	2.30556
104665215	1.91667
104665224	2.61111
104665383	2.61111
104665435	2.33333
104665758	2.27778
104665842	2.80556
104665933	1.5
104666312	1.44444
104667020	2.11111
104667033	1.61111
104667168	1.75
104667193	1.66667
104667249	2.25
104667382	1.94444
104667383	2.11111
104667572	1.77778
104668100	1.97222
104668128	2.05556
104668406	1.83333
104668412	1.86111
104668810	3.08333
104668931	2.77778
104669250	2.86111
104669477	2.61111
104669501	4.63889
104669552	2.61111
104669919	2.86111
104670359	2.52778
104670684	2.83333
104670691	2.80556
104671286	3.47222
104671577	3.08333
104671622	1.63889
104671682	2.91667
104671778	1.80556
104671838	1.36111
104671860	1.36111
104671861	1.97222
104671945	2.52778
104672143	1.08333
104672943	1.41667
104673239	2.25
104673365	1.66667
104673550	1.58333
104673630	0.638889
104673661	1.16667
104673763	0.888889
104673873	1.75
104673918	0.583333
104674332	0.777778
104674437	0.583333
104674568	0.5
104675195	0.944444
104675196	1.05556
104675467	1.08333
104675511	0.861111
104675715	2.30556
104676040	0.75
104676553	2.16667
104676566	1.41667
104676600	0.833333
104676757	1.94444
104677270	0.722222
104677372	0.888889
104677441	2.80556
104677844	1.44444
104677854	1.19444
104677876	1.19444
104677984	1.97222
104678186	1.25
104678279	0.75
104678468	0.666667
104678733	0.666667
104678891	1.33333
104678909	0.722222
104679370	0.805556
104679379	1.02778
104679425	1.11111
104679546	1.08333
104679680	0.833333
104679924	0.5
104679930	0.583333
104679932	0.916667
104680239	1.08333
104680363	1.33333
104680501	0.861111
104680713	1.38889
104680754	1.61111
104680771	2.55556
104680806	1.47222
104680870	2.61111
104680905	1.27778
104680933	1.66667
104680992	3.55556
104681043	2.13889
104681257	1.86111
104681318	4.52778
104681615	3.33333
104681874	3.33333
104682450	3.36111
104682531	3.36111
104682598	2.55556
104682607	2.27778
104682667	2.27778
104682946	4.16667
104683063	1.22222
104683391	1.22222
104683453	1.97222
104683545	1.38889
104683552	0.638889
104683626	1.61111
104683672	0.916667
104683756	0.805556
104683885	1.05556
104683887	0.805556
104683954	1
104683979	1.11111
104683981	0.75
104684002	0.75
104684025	1.91667
104684113	1.72222
104684116	1.72222
104684124	1.72222
104684144	1.72222
104684156	1.72222
104684157	2.72222
104684231	4.25
104684581	2.36111
104684660	2.66667
104684717	4
104685021	3.44444
104685040	2.80556
104685138	2.80556
104685430	3.58333
104685508	2.75
104685774	2.75
104685781	2.75
104685849	3.33333
104685860	2.83333
104686169	2.88889
104686204	2.55556
104686474	2.47222
104686734	1.5
104686903	1.63889
104686908	0.916667
104687413	0.444444
104687449	0.583333
104687724	1.33333
104688154	0.25
104688330	0.416667
104688400	0.333333
104688463	0.0833333
104688465	0.5
104688560	2.91667
104688713	9.19444
104688827	8.16667
104688870	8.16667
104688872	8.16667
104688877	8.16667
104688888	8.16667
104688890	8.16667
104688896	8.16667
104688906	8.16667
104688907	8.16667
104688924	8.75
104688925	4.05556
104688964	4.36111
104689030	0
104689039	0.111111
104689042	0.722222
104689290	0.5
104689342	0.416667
104689366	1.72222
104689682	3.16667
104689759	2.25
104689887	2.25
104689889	2.25
104689897	4.02778
104689921	1.16667
104689955	0.944444
104689957	0.916667
104690073	4.72222
104690174	3.11111
104690460	4.69444
104690623	4.19444
104690758	4.19444
104690794	5.69444
104690932	4.16667
104691308	3.36111
104691334	3.75
104691364	4.02778
104691411	3.55556
104691538	0.666667
104691626	1.22222
104691752	0.666667
104691866	1.55556
104691896	3.02778
104691981	1.22222
104692091	1.22222
104692254	1.72222
104692319	1.22222
104692327	1.22222
104692443	1.80556
104692649	1.22222
104693000	2.94444
104693194	3.5
104693443	2.11111
104693509	1.75
104693682	2.02778
104693772	1.75
104693850	1.75
104694087	1.75
104694112	2.25
104694125	1.75
104694134	2.44444
104694881	1.75
104694937	1.75
104694954	1.75
104695031	3.86111
104695068	3.13889
104695078	3.13889
104695137	3.13889
104695153	3.13889
104695158	3.13889
104695202	3.13889
104695235	3.13889
104695309	3.13889
104695428	3.83333
104695441	3.13889
104695466	3.13889
104695509	3.13889
104695542	3.13889
104695577	3.13889
104695760	3.13889
104695867	3.22222
104696073	3.13889
104696384	3.13889
104696679	3.22222
104696693	3.13889
104696694	3.13889
104696800	3.13889
104696817	3.47222
104697123	3.13889
104697303	3.13889
104697474	4.05556
104697634	3.13889
104697738	3.13889
104697739	3.22222
104697782	3.63889
104697972	3.13889
104697982	3.13889
104698351	4.16667
104698601	4.69444
104698713	2.47222
104698715	3.36111
104698777	2.47222
104698876	2.66667
104698954	2.47222
104698960	2.47222
104698981	3.05556
104698990	3.86111
104699071	3.36111
104699131	2.47222
104699219	2.47222
104699355	2.97222
104699622	2.47222
104699644	2.97222
104699813	2.47222
104700177	2.47222
104700183	3.47222
104700201	2.66667
104700207	6.80556
104700378	5.80556
104700392	5.80556
104700449	5.80556
104700450	5.80556
104700579	5.80556
104700698	5.80556
104700965	5.80556
104701047	6
104701162	5.97222
104701495	6.27778
104701697	4.13889
104701699	3.91667
104701711	4.11111
104701793	4.97222
104702015	3.27778
104702056	5
104702075	2.77778
104702096	2.77778
104702099	2.77778
104702107	2.77778
104702178	3.27778
104702193	2.97222
104702195	3.16667
104702196	3.47222
104702198	3.58333
104702257	4.05556
104702297	4.27778
104702308	4.08333
104702334	4.55556
104702374	2.27778
104702696	1.97222
104703091	1.91667
104703607	2.05556
104703799	1.55556
104703869	1.55556
104704153	1.55556
104704453	2.94444
104704935	1.52778
104704970	1.61111
104705263	1
104705425	1.05556
104705559	1.25
104705750	0.833333
104705821	1.25
104706446	1.75
104706767	1.55556
104707028	1.75
104707178	1.5
104707203	1.94444
104707331	1.61111
104707511	1
104707546	0.527778
104707642	1.36111
104707689	0.916667
104707892	1.05556
104707964	0.75
104707978	1.41667
104708068	1.47222
104708076	1.38889
104708119	1.36111
104708214	0.833333
104708264	1.13889
104708329	1.41667
104708373	1.22222
104708429	1
104708453	0.972222
104708616	1.22222
104708646	0.888889
104708650	1.41667
104708751	1.97222
104708862	1.08333
104709033	1.16667
104709575	0.972222
104709870	0.916667
104710143	0.611111
104710240	0.888889
104710367	0.527778
104710406	0.25
104710611	0.666667
104710862	0.777778
104710921	1.38889
104711347	1.25
104711409	1.16667
104711473	1.47222
104711731	1.11111
104711753	1.80556
104711757	1.52778
104711761	2.52778
104711860	3.11111
104711913	4.25
104712200	3.5
104712236	3.5
104712464	3.5
104712774	3.5
104712914	3.5
104713010	3.5
104713139	4.5
104713221	6.33333
104713326	4.36111
104713430	3.38889
104713663	4.05556
104713739	4.41667
104713775	3.08333
104713810	3.08333
104713879	3.30556
104714271	3.55556
104714767	4.75
104714780	1.13889
104715010	1.16667
104715140	2.41667
104715380	1.13889
104715460	1.22222
104715508	0.972222
104715527	1.94444
104715666	1.33333
104715733	1.61111
104716161	1.11111
104716329	1.69444
104716988	1.83333
104717026	3
104717190	1.75
104717528	2.16667
104717706	1.97222
104717708	2.61111
104717724	2.88889
104717750	3.72222
104718011	3.88889
104718390	3.44444
104718579	3.27778
104718796	2.75
104718836	3.41667
104718876	2.30556
104718990	3.05556
104719145	2.44444
104719234	3.44444
104719267	1.63889
104719366	2.66667
104719428	2
104719462	1.83333
104719527	3.25
104719736	1.80556
104720047	2.58333
104720113	1.47222
104720114	2.13889
104720210	3.63889
104720245	2.58333
104720476	2.75
104720779	3.36111
104720903	3.52778
104720922	2.75
104720968	2.5
104721086	2
104721100	4.44444
104721166	1.47222
104721632	1.47222
104721688	3.72222
104721886	2.69444
104722016	2.13889
104722170	2.13889
104722276	2.25
104722480	4.19444
104722668	1.52778
104722773	2.13889
104722854	1.77778
104722893	1.58333
104723042	2.19444
104723140	1.88889
104723244	2.77778
104723261	2.05556
104723364	4.38889
104723369	2.80556
104723370	2.80556
104723416	2.80556
104723421	2.80556
104723587	3.38889
104723727	3.5
104723870	2.30556
104724629	2.38889
104724647	2.72222
104724690	2.5
104724771	2.08333
104724805	2.63889
104724926	4.30556
104725080	2.75
104725096	2.72222
104725101	2.72222
104725233	2.86111
104725290	3.94444
104725306	2.66667
104725678	4.13889
104725708	3.58333
104725731	8
104725758	6.66667
104726029	6.66667
104726116	6.66667
104726119	6.86111
104726137	7.38889
104726199	4.19444
104726202	4.30556
104726298	4.19444
104726300	4.19444
104726541	4.44444
104726600	5.02778
104726642	2.55556
104726798	1.88889
104726850	0.777778
104727306	1.44444
104727399	1.16667
104727400	3
104727543	1.44444
104727572	1.44444
104727573	1.5
104727588	2
104727909	3.61111
104727938	1.86111
104727943	3
104728130	4
104728131	4.97222
104728181	4.33333
104728214	4.33333
104728216	5.83333
104728266	2.83333
104728274	2.83333
104728294	4.33333
104728347	2.83333
104728401	2.83333
104728490	3.83333
104728646	2.83333
104728747	7.77778
104728836	4.97222
104728845	4.16667
104728874	4.16667
104728920	5.13889
104728972	4.55556
104728991	4.55556
104729036	4.55556
104729057	4.55556
104729151	5.25
104729192	0.805556
104729233	1.22222
104729235	0.611111
104729236	0.611111
104729245	0.611111
104729255	0.944444
104729351	1.25
104729400	1.86111
104729410	1.25
104729416	1.05556
104729611	1.47222
104729727	2.86111
104729922	0.638889
104729988	0.916667
104730160	0.583333
104730261	2.75
104730401	0.722222
104730430	0.722222
104730453	0.722222
104730549	4.47222
104730560	2.19444
104730622	2.19444
104730625	6.27778
104730631	7.75
104730705	7.33333
104730769	7.33333
104730792	7.33333
104730813	7.33333
104730814	7.33333
104730825	7.33333
104730868	7.33333
104730942	7.33333
104731263	7.33333
104731339	7.33333
104731371	12.6111
104731460	7.69444
104731484	7.69444
104731732	7.88889
104731961	7.69444
104731989	7.69444
104732084	7.69444
104732236	7.69444
104732330	7.69444
104732459	7.69444
104732547	7.69444
104732569	7.88889
104732880	9.19444
104732881	1.02778
104732969	1.13889
104733192	3.88889
104733409	3.08333
104733436	5.02778
104733577	4.41667
104733982	4.19444
104734059	4.19444
104734143	4.38889
104734144	4.19444
104734402	4.30556
104734598	5.86111
104734775	2.94444
104734976	2.94444
104735008	3.05556
104735069	7.19444
104735099	5.69444
104735104	7.69444
104735125	6.22222
104735253	6.05556
104735316	6.05556
104735406	6.05556
104735595	7.22222
104735599	5.38889
104735618	5.38889
104735684	5.58333
104735687	5.38889
104735986	5.38889
104736048	5.72222
104736083	6.58333
104736101	0.555556
104736158	1.44444
104736455	0.972222
104736480	0.888889
104736563	1
104736603	0.888889
104736720	0.527778
104736871	2.5
104737085	1.91667
104737101	3.38889
104737123	4.97222
104737276	7.02778
104737296	7.38889
104737312	6.61111
104737406	8.63889
104737549	7.77778
104737574	7.16667
104737585	8.52778
104737586	8.88889
104737734	8.88889
104737906	7.16667
104737969	7.16667
104737972	7.16667
104738088	7.16667
104738126	7.16667
104738153	7.16667
104738202	8.55556
104738222	7.08333
104738232	7.38889
104738265	7.97222
104738289	6.91667
104738355	6.08333
104738367	6.33333
104738376	4.22222
104738405	4.22222
104738424	4.52778
104738872	4.88889
104738901	5.38889
104738930	2.58333
104738990	2.22222
104739051	1.66667
104739141	4.41667
104739231	2.41667
104739369	2.16667
104739427	2.16667
104739441	2.16667
104739472	2.75
104739639	1.94444
104739657	2.22222
104739678	3.86111
104739718	2.13889
104739844	2.22222
104739888	2.16667
104739954	2.11111
104739983	1.61111
104740218	3.25
104740276	0.555556
104740332	0.361111
104740438	3.55556
104740536	2.08333
104740748	2.05556
104740753	3.91667
104740874	3
104740915	3
104741118	3.25
104741203	3.72222
104741320	5.08333
104741527	3.86111
104741590	4.05556
104741710	3.11111
104741761	3.11111
104741811	3.11111
104742117	4.86111
104742410	2.41667
104742454	2.16667
104742631	2.16667
104742726	2.41667
104742770	3.66667
104742874	1.91667
104742916	2
104743119	2.13889
104743124	3.41667
104743182	1.97222
104743646	0.916667
104743810	1.55556
104743898	4.11111
104744237	2.88889
104744358	2.77778
104744497	3.16667
104744533	3.66667
104744644	2.52778
104744802	2.11111
104744820	3.61111
104744916	0.305556
104744932	1.80556
104745059	0.277778
104745426	0.333333
104745752	0.444444
104745762	1.13889
104745838	0.472222
104746015	0.5
104746319	0.555556
104746540	1.30556
104746558	0.75
104746608	0.833333
104747152	0.75
104747219	0.75
104747510	1
104747582	1.66667
104747655	0.833333
104747881	0.833333
104747924	0.833333
104747939	0.833333
104747996	1
104748015	1.36111
104748237	0.694444
104748274	0.444444
104748733	2.08333
104748734	0.722222
104748801	1.63889
104749108	1.27778
104749171	1.58333
104749300	1.33333
104749317	0.666667
104749330	1.75
104749585	0.75
104749586	0.583333
104749631	0.75
104749790	1.86111
104749795	1.5
104749802	1.66667
104749908	3.16667
104749915	2.38889
104750029	2.58333
104750137	2.36111
104751252	2.36111
104751374	3.58333
104751398	1.77778
104751450	1.16667
104751561	0.916667
104751589	2.97222
104751676	1.75
104751679	2.22222
104751991	2.05556
104752093	2.22222
104752299	2.86111
104752366	2.72222
104752367	1.77778
104752535	2.02778
104752568	1.69444
104752795	1.69444
104752886	3
104752905	1.52778
104752953	1.75
104753181	1.88889
104753333	1.91667
104753369	1.77778
104753921	1.66667
104753933	2.63889
104754209	0.555556
104754253	0.861111
104754300	0.861111
104754537	0.833333
104754587	0.5
104754591	0.5
104754773	0.5
104755090	0.75
104755148	0.861111
104755154	0.583333
104755678	1.38889
104756118	0.722222
104756574	1.30556
104756634	0.722222
104756805	0.5
104757041	0.916667
104757117	0.638889
104757142	0.833333
104757250	0.805556
104757264	2.02778
104757522	1.5
104757703	1.22222
104757808	1.27778
104758126	1.25
104758265	0.444444
104758405	0.861111
104758432	0.916667
104758717	1.05556
104758749	1.05556
104758759	0.722222
104759122	0.944444
104759242	1.27778
104759577	1.16667
104759671	1.47222
104760391	1.22222
104760774	1.25
104760947	2.13889
104761091	3.41667
104761269	3.13889
104761285	3.33333
104761304	3.33333
104761341	3.02778
104761362	2.91667
104761436	2.58333
104762002	2.94444
104762058	4.80556
104762326	2.36111
104762328	1.86111
104762330	2.11111
104762340	1.69444
104762346	1.83333
104762354	1.75
104762356	1.25
104762574	1.02778
104762584	1.05556
104762754	0.944444
104763264	0.861111
104763373	2.55556
104763539	0.805556
104763705	1.08333
104763782	1.19444
104763916	0.722222
104763958	1.58333
104763960	0.388889
104764452	1.30556
104764542	3.83333
104764608	2.69444
104764716	3.72222
104764722	3.52778
104764783	3.52778
104764926	4.22222
104764981	3.22222
104764982	3.66667
104765094	4.41667
104765134	1.47222
104765317	2.08333
104765499	0.75
104765681	1.27778
104766031	0.833333
104766039	1.33333
104767114	0.861111
104767157	0.638889
104767174	1.83333
104767556	0.805556
104767854	1.61111
104768469	1.30556
104768625	2.83333
104768778	2.22222
104768951	1.77778
104769025	1.52778
104769047	3.02778
104769298	1.27778
104769606	2.27778
104770034	0.527778
104770035	1.02778
104770098	1
104770106	0.0833333
104770147	0.305556
104770386	1.44444
104770388	0.75
104770392	0.861111
104770393	1.13889
104770396	0.805556
104770401	1.19444
104770407	1.44444
104770561	2.47222
104770595	1.36111
104770952	1.27778
104771019	1.41667
104771269	2.02778
104771472	0.5
104771622	0.638889
104771856	0.416667
104772039	0.166667
104772530	0.277778
104772615	0.25
104772660	0.25
104772661	0.194444
104772930	0.444444
104773289	1.41667
104773388	0.583333
104773459	0.944444
104773659	2.30556
104775289	0.611111
104776273	0.5
104776287	1.25
104776387	0.638889
104776574	0.0833333
104776610	0.944444
104776758	0.583333
104777054	1.13889
104777092	0.888889
104777094	0.888889
104777178	0.888889
104777248	0.888889
104777466	0.888889
104777494	1.05556
104777620	1.77778
104777640	0.583333
104777795	0.861111
104777796	1.08333
104777821	0.444444
104777831	0.722222
104777880	0.444444
104777993	0.833333
104778467	0.694444
104778478	1.08333
104778506	2.47222
104778585	3.05556
104778844	2.47222
104778856	3.22222
104778864	3.55556
104778876	2.13889
104778888	2.69444
104778908	3.97222
104778916	2.47222
104778920	2.77778
104778924	3.88889
104778928	3.83333
104778964	2.94444
104778976	2.11111
104778977	2.16667
104778980	2.05556
104778981	3.38889
104778984	2.72222
104778985	2.91667
104778988	2.91667
104778989	2.61111
104779016	2.69444
104779082	2.91667
104779087	1.66667
104779108	2.38889
104779175	4.27778
104779203	2.94444
104779204	2.58333
104779205	2.44444
104779334	3.72222
104779338	2.30556
104779341	1.41667
104779406	1.25
104779495	1.69444
104779598	0.805556
104779619	1.08333
104779675	0.277778
104779742	1
104779768	0.444444
104779974	0.444444
104780220	1.22222
104780402	0.972222
104780615	0.694444
104780719	0.722222
104780914	2.25
104780923	1.58333
104781276	1.25
104781277	1.25
104781281	1.30556
104781292	1.25
104781460	2.05556
104781502	0.916667
104781519	0.861111
104781523	0.861111
104781664	1.05556
104781804	2.08333
104781924	1.52778
104781925	1.41667
104782441	1.44444
104782915	2.41667
104783226	2.19444
104783242	2
104783264	2
104783284	4.22222
104783398	1.91667
104783547	2.44444
104783586	2.41667
104783702	2.16667
104783824	1.19444
104783838	0.861111
104783896	0.805556
104784191	1.33333
104784215	1.19444
104799450	0.75
104800443	0.611111
104800644	1.75
104800895	1.52778
104801289	0.888889
104801596	0.416667
104802416	1.22222
104802866	0.222222
104802919	0.0833333
104803040	0.0833333
104803162	0.0833333
104803185	0.5
104803515	0.222222
104803527	0.194444
104803537	0.555556
104803577	0.138889
104803612	9.02778
104803631	8.66667
104803740	8.55556
104803799	8.47222
104803813	8.47222
104803829	8.47222
104803842	8.47222
104803848	8.47222
104803877	8.47222
104803886	8.47222
104803926	8.47222
104803961	8.47222
104803989	8.47222
104804025	8.47222
104804112	8.47222
104804165	9.30556
104804176	8.97222
104804196	8.97222
104804217	8.97222
104804218	14.3056
104804219	7.63889
104804235	7.63889
104804239	7.63889
104804340	7.80556
104804372	7.13889
104804435	7.13889
104804487	7.13889
104804489	7.13889
104804491	7.13889
104804506	7.13889
104804540	7.13889
104804571	7.13889
104804586	7.13889
104804605	8.19444
104804657	8.52778
104804659	3.83333
104804661	3.88889
104804663	4.11111
104804665	4.08333
104804677	4.94444
104804846	2.08333
104804869	2.02778
104804942	2.02778
104804987	2.02778
104804988	4.22222
104804995	1.30556
104805033	6.13889
104805102	5.47222
104805124	5.47222
104805216	5.47222
104805366	5.47222
104805372	5.47222
104805389	5.47222
104805422	5.47222
104805468	5.47222
104805483	5.47222
104805502	5.47222
104805503	5.47222
104805615	5.47222
104805711	6.05556
104805813	4.25
104805933	4.44444
104805976	4.38889
104806008	3.77778
104806388	2.11111
104806466	1.19444
104806499	1.19444
104806546	1.41667
104806567	4.61111
104806581	3.83333
104806636	3.75
104806679	5.97222
104806762	5.5
104806883	5.5
104806897	5.86111
104806947	5.05556
104807082	5.05556
104807091	5.97222
104807160	6.63889
104807313	7.25
104807324	6.5
104807374	6.08333
104807439	6.08333
104807491	7.25
104807511	6.08333
104807625	6.08333
104807681	6.66667
104807771	6.08333
104807830	6.08333
104807834	6.08333
104808287	7.25
104808458	7.05556
104808501	7.91667
104808741	3.05556
104808842	3.30556
104808869	2
104808875	5.72222
104809501	3.86111
104809560	5.16667
104809648	4.94444
104809697	4.44444
104809722	4.63889
104809995	4.63889
104810142	6.41667
104810239	4.69444
104810456	4.69444
104810792	5
104811417	5.66667
104811443	4.33333
104811462	4.33333
104811812	4.33333
104811893	4.33333
104811950	4.33333
104812149	4.88889
104812333	5.55556
104812427	3.75
104812932	1.69444
104812971	1.77778
104813192	1.19444
104813633	1.41667
104813761	0.777778
104814154	0.5
104814168	1.13889
104814377	0.388889
104814443	2.83333
104814523	1.33333
104814777	1.19444
104814801	1.61111
104814837	1.19444
104814993	1.86111
104814998	1.83333
104815105	1.41667
104815167	2.61111
104815184	4.13889
104815823	2.41667
104815832	1.91667
104815852	1.91667
104815866	1.91667
104816255	2.69444
104816458	0.805556
104816550	1.13889
104816566	1.33333
104816642	0.722222
104816912	1.5
104816969	1.05556
104817401	2.33333
104817427	1.11111
104817431	1.97222
104817590	1.72222
104817629	2.25
104817755	1.66667
104817764	1.47222
104817821	1.25
104817949	1.22222
104818063	1.58333
104818144	0.277778
104818152	0.472222
104818181	1.13889
104818468	1.19444
104818523	0.75
104818887	0.75
104819039	1.47222
104819087	0.333333
104819197	0.5
104819201	0.916667
104819534	1.75
104819542	1.02778
104819669	0.833333
104819825	1.55556
104819827	0.555556
104820151	0.555556
104820470	2
104820630	0.555556
104820665	0.555556
104820705	1.41667
104820723	0.666667
104820764	0.361111
104820779	1.19444
104820785	0.805556
104820809	0.888889
104820866	1.55556
104820938	1.16667
104820944	1.11111
104820946	0.833333
104820948	1.13889
104821071	1.88889
104821154	1.63889
104821160	0.75
104821553	0.638889
104821647	0.861111
104821889	3.41667
104822467	2.69444
104822469	2.94444
104822484	2.41667
104822486	2.25
104822554	2.86111
104822571	2.33333
104822820	3.80556
104822824	1.19444
104822887	1.11111
104822938	2.02778
104823327	0.333333
104823341	1.61111
104823533	0.277778
104823608	0.277778
104824032	1.02778
104824139	2.22222
104824140	1.47222
104824273	1.83333
104824449	2.08333
104824565	1.58333
104824781	1.75
104825037	0.666667
104825108	0.638889
104825215	2.13889
104825335	0.638889
104825337	0.805556
104825365	3.5
104825784	2.41667
104825912	1.97222
104826098	2.66667
104826352	2.02778
104826409	3.13889
104826834	2.11111
104827051	0.5
104827054	0.694444
104827241	1.33333
104827290	0.138889
104827317	0.138889
104827481	2.13889
104827483	0.277778
104827508	0.611111
104827680	0.194444
104827865	0.777778
104827961	1.36111
104828652	1.08333
104829150	1.11111
104829352	1.5
104829369	1.63889
104829400	0.722222
104829625	0.777778
104829837	1.52778
104829965	1.05556
104830264	0.527778
104830293	0.361111
104830429	1.02778
104830457	0.722222
104830493	0.472222
104830506	0.833333
104830534	1.08333
104830554	0.638889
104830562	0.638889
104831064	0.833333
104831153	1
104831323	0.638889
104831340	1.16667
104831413	0.666667
104831420	1.05556
104831423	3.27778
104831444	1.75
104831452	2.72222
104831633	3.52778
104831639	3.47222
104831676	3.11111
104831678	3
104831958	2.97222
104832119	2.97222
104832196	2.97222
104832397	2.97222
104832412	2.97222
104832471	2.97222
104832524	2.97222
104832546	3
104832589	4.36111
104832706	1.19444
104832781	1.72222
104832820	1.19444
104833026	1.08333
104833182	1.08333
104833228	1.19444
104833319	1.13889
104833493	1.61111
104833892	1.41667
104834449	1.27778
104834580	2.30556
104835146	2.61111
104835215	2.80556
104835503	2.19444
104835556	2.38889
104835718	2.63889
104835833	1.11111
104835836	0.416667
104835845	1.27778
104836176	1.19444
104836182	1.41667
104836320	3.52778
104836406	2.77778
104836408	2.58333
104836414	3.19444
104836416	2.22222
104836418	1.72222
104836420	1.61111
104836439	1.83333
104836589	1
104836598	1.80556
104836797	0.916667
104836803	4.52778
104836845	6.5
104837149	5.63889
104837164	5.97222
104837495	5.19444
104837499	5.19444
104837504	5.19444
104837510	5.19444
104837554	6.86111
104837613	4.38889
104837630	3.38889
104837816	3.77778
104837943	3.38889
104838075	4.61111
104838112	5.13889
104838122	5.19444
104838167	3.02778
104838176	3.02778
104838186	3.02778
104838766	3.94444
104838919	2.55556
104839112	0.361111
104839437	1.86111
104839445	1.94444
104839589	2
104839690	2
104839733	2.83333
104839833	2.44444
104840155	2.19444
104840364	2.16667
104840368	1.72222
104840534	3
104840907	1.02778
104841147	1.66667
104841407	1.38889
104841547	1.38889
104841718	0.888889
104841772	1.61111
104841902	1
104841916	1
104842042	1.22222
104842114	1.97222
104842156	0.916667
104842167	0.916667
104842230	1.44444
104842853	1.58333
104843155	0.333333
104843365	0.833333
104843386	1.25
104843418	0.888889
104843565	3.83333
104843578	3.52778
104843652	3.52778
104843743	3.52778
104843745	3.94444
104844140	3.91667
104844385	3.38889
104845136	3.55556
104845287	3.58333
104845807	3.36111
104845994	3.97222
104846107	3.55556
104846355	3.13889
104847036	3.5
104847216	4.05556
104847267	2.69444
104847281	2.61111
104847305	5.33333
104847524	5.13889
104847533	4.77778
104847541	4.77778
104847564	4.77778
104848450	4.77778
104848451	4.83333
104848762	4.77778
104848924	4.05556
104849206	4.05556
104849252	3.30556
104849470	6.25
104849709	4.77778
104849758	4.77778
104850084	4.77778
104850159	4.77778
104850526	4.77778
104850542	5.83333
104850636	5.16667
104850693	5.16667
104850918	5.16667
104850938	5.16667
104850945	5.16667
104851034	5.38889
104851066	4.33333
104851239	4.88889
104851401	3.41667
104851486	3.05556
104851488	3.30556
104851569	3.61111
104851647	3.05556
104851684	3.38889
104851972	3.05556
104851993	4.11111
104852168	3.41667
104852260	3.19444
104854273	3.19444
104854559	3.5
104854659	3.08333
104854708	3.19444
104854711	3.08333
104854819	3.38889
104854824	3.52778
104854914	2.72222
104854991	3.38889
104855089	4.36111
104855125	3.47222
104855389	4.91667
104855521	4.94444
104855844	4.44444
104855851	5.61111
104855970	4.38889
104856028	3.88889
104856217	3.88889
104856237	4.33333
104856267	5.33333
104856536	4.05556
104856583	4.05556
104856664	5.25
104856955	5.41667
104856985	3.86111
104857069	3.69444
104857119	3.69444
104857149	3.69444
104857217	3.75
104857311	5.69444
104857314	4.97222
104857388	4.91667
104857411	4.86111
104857599	4.86111
104857660	4.86111
104857766	4.86111
104857920	5.25
104857942	5.58333
104858038	6.16667
104858137	6.25
104858206	5.47222
104858240	5.08333
104858244	5.44444
104858298	3
104858314	2.19444
104858337	2.30556
104858382	0.111111
104858495	1.41667
104858510	1.58333
104858726	2.41667
104858975	2.55556
104859084	2.22222
104859155	2.22222
104859195	2.22222
104859213	2.44444
104859269	2.27778
104859383	3.66667
104859879	1.75
104860100	1.86111
104862365	1.52778
104862366	1.27778
104862450	2.02778
104862451	1.05556
104862564	1.05556
104862586	2.11111
104862955	1.19444
104863316	1.30556
104863340	1.30556
104863832	1.72222
104863927	1.80556
104864008	1.27778
104864076	1.58333
104864077	2.72222
104864123	1.72222
104864171	2.41667
104864292	1.61111
104864423	1.83333
104864507	1.47222
104865525	2.52778
104865729	1.30556
104865765	1.30556
104865787	1.30556
104865800	2.30556
104865846	1.61111
104865941	1.86111
104866098	3.36111
104866174	2.58333
104866407	4
104866699	3.5
104866725	4.25
104866891	3.63889
104866950	4.02778
104867079	2.36111
104867080	2.72222
104867164	2.61111
104867207	3.5
104867244	2.13889
104867251	2.25
104867389	1.55556
104867400	2.25
104867404	2.72222
104867452	2.13889
104867640	2.19444
104867648	2.13889
104867701	2.13889
104867958	2.13889
104867984	2.13889
104868100	2.38889
104868218	3.02778
104868290	1.30556
104868358	2.16667
104868365	1.30556
104868469	1.30556
104868703	1.61111
104868706	1.63889
104868843	2.22222
104868873	3.08333
104868943	3.08333
104869006	3.25
104869008	2.30556
104869010	2.02778
104869012	1.94444
104869020	3.41667
104869168	3.33333
104869351	2.86111
104869404	2.86111
104869419	3.16667
104869431	2.36111
104869437	2.94444
104869458	2.05556
104869470	2.05556
104869474	1.66667
104869488	0.916667
104869492	0.666667
104869602	0.611111
104869676	0.861111
104869838	2.75
104869839	2.88889
104869995	3
104870064	2.91667
104870249	2.75
104870267	2.72222
104870450	2.08333
104870565	2.47222
104870581	2.63889
104870660	2.02778
104870856	1.69444
104871043	2.16667
104871050	1.47222
104871055	2.33333
104871058	2.27778
104871063	3.94444
104871074	3.41667
104871079	3.22222
104871145	4.11111
104871152	4.36111
104871169	1.75
104871325	2.02778
104871345	1.86111
104871497	1.58333
104871636	1.77778
104871642	1.55556
104871750	3.05556
104871779	2.72222
104871874	5.08333
104872048	3.19444
104872236	3.19444
104872643	3.19444
104872657	5.36111
104872922	2.33333
104873053	3.19444
104873174	2.19444
104873331	4.61111
104873385	3.94444
104873386	3.69444
104873395	3.69444
104873550	3.69444
104873555	4.44444
104873596	4.88889
104873660	4.36111
104873908	2.69444
104874081	5.08333
104874290	1.91667
104874397	1.19444
104875183	1.61111
104875805	2.91667
104876311	1.88889
104876327	0.694444
104876433	0.694444
104876563	1.44444
104877184	0.944444
104877241	0.444444
104877383	0.194444
104877387	0.111111
104877441	0.0277778
104877485	0.25
104877509	0.888889
104877721	1.41667
104877877	0.666667
104877921	1.19444
104877933	1.44444
104877954	1.05556
104877970	1.13889
104878132	0.833333
104878283	0.444444
104878746	0.888889
104878780	0.472222
104878849	0.472222
104878904	0.416667
104879568	0.527778
104879595	1.08333
104879675	0.833333
104879684	0.777778
104880382	0.694444
104880583	1.75
104880993	1.16667
104881085	1.38889
104881303	0.972222
104881480	2.25
104881599	1.02778
104881624	1.22222
104882072	2.30556
104882186	3.22222
104882241	2.58333
104883052	2.52778
104883948	2.38889
104883949	2.69444
104883979	3.5
104884001	3.22222
104884003	3.02778
104884005	2.83333
104884424	3.47222
104884858	2.94444
104884958	4.41667
104885578	2.66667
104885589	1.94444
104885591	2.80556
104885692	2.72222
104885808	1.83333
104885840	1.83333
104886052	1.66667
104886054	1.16667
104886254	1.66667
104886335	0.972222
104886657	2.47222
104887626	1.27778
104887714	1.5
104887758	3.55556
104887796	3.16667
104887883	3.58333
104888023	3.11111
104888432	4.19444
104888562	3.33333
104888566	3.33333
104888567	4.86111
104888570	3.41667
104888690	3.52778
104888920	3.5
104888997	2.97222
104889000	3.30556
104889126	3.13889
104889488	2.58333
104889583	2.41667
104889885	2.61111
104889903	1.38889
104889924	1.16667
104889936	1.33333
104889939	1.11111
104889945	0.972222
104889948	1.02778
104889954	3.97222
104889960	4.44444
104889994	4.08333
104890121	4.08333
104890242	4.08333
104890397	4.61111
104890694	3.97222
104890705	5.80556
104890830	2.36111
104890955	2.52778
104891097	2.83333
104891453	2.52778
104891570	3.16667
104891677	3.16667
104892265	2.86111
104892593	4.08333
104892706	3.22222
104892710	7.16667
104892712	4.91667
104892714	6.27778
104892718	6.27778
104892720	6.05556
104892722	5.13889
104892724	5.13889
104892901	5.33333
104893050	6.36111
104893189	6.16667
104893287	5.66667
104893671	6.61111
104893768	6.02778
104893912	6.22222
104894425	6.02778
104895015	6.75
104895020	6.08333
104895120	6.30556
104895136	3.16667
104895903	4.5
104896059	2.83333
104896195	2.77778
104896201	0.916667
104896225	0.611111
104897067	1.13889
104897136	1.44444
104897160	1.13889
104897173	1.19444
104897196	1.16667
104897197	1.13889
104897224	1.16667
104897613	2.25
104897617	1.22222
104897770	0.888889
104898161	2.02778
104898349	8.08333
104898456	7.66667
104898756	7.63889
104898896	7.52778
104899052	7.83333
104899144	7.38889
104899246	6.72222
104899449	9.97222
104900015	9.36111
104900063	9.36111
104900089	9.36111
104900369	9.66667
104900595	9.66667
104900598	9.66667
104900669	11.8056
104900676	10.9444
104901157	10.5
104901392	10.5
104901539	10.5
104902350	10.5
104902647	12.3333
104902743	9.13889
104902802	9.13889
104903254	9.13889
104903463	9.13889
104903571	9.33333
104903850	9.63889
104903892	10.0278
104904146	8.88889
104904193	10
104904334	9.72222
104904387	10.0556
104904456	9.72222
104904692	10.0278
104905160	9.61111
104905192	9.47222
104905314	9.16667
104905390	9.16667
104906195	9.77778
104906213	9.16667
104906317	9.16667
104906469	9.16667
104906621	10.0833
104906822	9.47222
104907239	9.47222
104907499	9.47222
104907785	12.3889
104908939	7.88889
104909302	7.69444
104909377	7.69444
104909398	8.66667
104909399	8.13889
104909579	7.58333
104909745	7.72222
104909782	10.0556
104910259	8.63889
104910415	8.30556
104910450	8.30556
104910671	8.69444
104910678	8.13889
104910699	8.13889
104910891	10.4167
104910909	7.22222
104911218	7.22222
104911359	7.22222
104911473	7.5
104911508	8.44444
104911517	6.80556
104911604	6.80556
104911637	7.05556
104911821	7.55556
104911933	6.41667
104911984	7.55556
104912066	7.58333
104912166	8.47222
104912316	8.27778
104912347	7.91667
104912556	8.22222
104912620	8.5
104912854	5.19444
104912912	2.19444
104913051	4.61111
104913438	3.5
104913618	3.58333
104913631	4.91667
104913766	4.05556
104913836	4.97222
104914046	4.47222
104914122	5.30556
104914169	5.77778
104914413	4.52778
104914706	5.11111
104914875	4.72222
104914877	4.30556
104915118	4.30556
104915465	4.75
104915502	4.30556
104915504	4.30556
104915531	4.30556
104915698	5.08333
104915767	3.83333
104915837	3.75
104915873	3.13889
104916034	3.83333
104916077	3.33333
104916143	3.63889
104916191	2.75
104916327	2.55556
104917046	2.86111
104917157	3.55556
104917175	3.83333
104917513	3.05556
104917667	3.47222
104918021	3.13889
104918037	3.55556
104918041	3.22222
104918063	2.66667
104918064	2.52778
104918098	3.63889
104918190	2.5
104918191	3.66667
104918478	3.69444
104918752	3.52778
104918986	3.97222
104919069	3.88889
104919321	3.80556
104919441	4.19444
104919732	3.63889
104919744	3.47222
104920046	4.33333
104920296	4.75
104920317	2.77778
104920435	3.13889
104920899	4.05556
104921323	2.88889
104921398	5.58333
104921504	4.80556
104921553	4.80556
104921909	8.30556
104922693	6.86111
104922716	7.19444
104922772	7.38889
104923066	9.13889
104923476	9.22222
104923571	9.05556
104924550	8.88889
104924591	7.33333
104924840	7.13889
104924915	7.13889
104925024	7.13889
104925066	7.47222
104925426	8.66667
104925625	7.80556
104925681	6.27778
104925794	4.83333
104925837	4.16667
104926538	6.63889
104926546	5.30556
104926799	5.16667
104926934	5.77778
104927443	5.80556
104927494	5.72222
104927510	4.94444
104927776	6.25
104927828	3.91667
104927915	4.58333
104928015	4.08333
104928038	4.11111
104928095	5.11111
104928244	4.69444
104928261	4.5
104928350	4
104928457	4.77778
104928504	4.41667
104928721	4.16667
104928722	5.61111
104928761	5
104928931	5.88889
104928972	5.52778
104929097	5.13889
104929106	5.66667
104929633	4.30556
104929661	4.30556
104930228	4.30556
104930285	3.02778
104930520	3.83333
104930662	3.08333
104938766	2.75
104938819	2.63889
104939009	3.13889
104939012	2.80556
104939031	0.916667
104939035	1.13889
104939037	0.777778
104939109	0.777778
104939733	1.55556
104939917	0.583333
104940029	0
104940064	0.0833333
104940129	1.41667
104940368	0.0833333
104940626	4.69444
104940705	4.5
104940990	4.36111
104941009	4.86111
104941013	4.58333
104941031	4.91667
104941515	4.58333
104941672	4.58333
104941843	5
104941879	4.72222
104941935	4
104941941	4.5
104941948	4.25
104941957	4.25
104941978	4.25
104941987	4.25
104941996	5.16667
104942001	4.94444
104942015	4.61111
104942022	4.94444
104942024	4.86111
104942095	5.16667
104942159	4.25
104942188	4.25
104942345	4.25
104942359	6.22222
104942414	4.33333
104942490	4.33333
104942549	4.63889
104942653	4.58333
104942738	4.25
104942797	4.61111
104942805	4.66667
104942827	4.41667
104942912	4.41667
104942916	4.41667
104942958	4.41667
104942982	4.5
104943031	4.5
104943107	4.72222
104943154	4.41667
104943175	4.41667
104943183	4.41667
104943245	4.58333
104943264	4.55556
104943367	4.25
104943511	4.33333
104943522	4.55556
104943538	4.25
104943608	4.75
104943659	4.61111
104943723	4.83333
104943735	5.13889
104943900	3.77778
104943915	2
104943921	1.91667
104943925	2.25
104943929	2.13889
104943956	1.61111
104944137	1.52778
104944240	1.5
104944433	1.5
104944615	1.5
104944639	1.5
104944717	1.66667
104944731	2.08333
104944815	2.27778
104944818	1.97222
104944931	2.25
104944984	2.75
104944990	1.88889
104945201	1.75
104945207	2.05556
104945220	0.888889
104945266	1.52778
104945292	1.80556
104945398	1.05556
104945680	1.41667
104945714	1.66667
104945773	0.888889
104945806	2.25
104945996	1.94444
104946021	4.30556
104946022	3.47222
104946111	4.05556
104946190	3.47222
104946197	3.47222
104946316	3.47222
104946328	3.47222
104946353	3.63889
104946389	3.88889
104946424	3.27778
104946439	3.36111
104946521	3.19444
104946565	3.19444
104946641	3.36111
104946705	3.16667
104946782	3.11111
104946784	3.30556
104946891	3.77778
104946999	3.94444
104947024	4.25
104947059	3.80556
104947158	4.30556
104947173	3.80556
104947177	4.52778
104947180	2.55556
104947195	2.94444
104947373	2.83333
104947418	2.38889
104947543	2.91667
104947544	2.08333
104947585	2.16667
104947615	2.38889
104947771	2.22222
104947808	2.16667
104947857	2.83333
104947888	2.44444
104948084	2.36111
104948221	2.38889
104948240	2.30556
104948242	2.41667
104948245	2.30556
104948255	2.30556
104948267	3.13889
104948370	3.72222
104948809	3.16667
104948812	2
104949320	2.11111
104949757	2.91667
104949778	0.805556
104949789	0.944444
104949918	1.38889
104949948	0.833333
104950161	1.02778
104950343	0.805556
104950352	2.16667
104950865	0.0833333
104950994	0.0833333
104951467	3.05556
104951527	1.36111
104951534	1.88889
104951569	1.75
104951589	1.75
104951735	1.41667
104951787	1.25
104951914	0
104951925	0.0833333
104951937	0.0277778
104951969	0.0277778
104951986	0.0555556
104952063	0.611111
104953458	0.75
104953476	0.444444
104953603	1.11111
104953651	0.916667
104954038	0.527778
104954395	0.888889
104954861	1.97222
104954910	1.22222
104954928	1.22222
104955200	1.61111
104955201	1.16667
104955705	2.72222
104955718	0.777778
104955886	0.5
104956031	0.333333
104956163	1.11111
104956771	1.66667
104956906	1.61111
104956915	1.63889
104957047	2
104957263	2.16667
104957438	1.69444
104957578	1.13889
104957815	1.86111
104958200	0.111111
104958426	0.111111
104958434	0.111111
104958704	0.111111
104959211	0.194444
104959265	0.111111
104959551	0.25
104959694	0.0833333
104959881	0.0555556
104959909	0.0555556
104960093	0.0555556
104960375	0.0833333
104960422	1.5
104961115	0.777778
104961169	0.777778
104961217	0.666667
104961274	1.13889
104961275	0.472222
104961546	0.305556
104961593	2.72222
104961631	5.16667
104961916	4.52778
104962066	5.66667
104962109	5.30556
104962251	5.80556
104962277	6.55556
104962334	5.97222
104962358	6.91667
104962409	5.63889
104963009	5.83333
104963287	5.66667
104963682	4.27778
104963846	4
104965300	4.22222
104965513	4.5
104965840	4.36111
104966031	4.66667
104966319	3
104966323	3.11111
104966870	3.69444
104966997	3.02778
104967591	2.63889
104967850	2.63889
104968460	4.16667
104968821	2.52778
104968822	2.52778
104970029	4.19444
104970180	4.44444
104970344	3.80556
104970633	4.41667
104970659	4.30556
104972019	5.91667
104972299	3.83333
104972314	4.55556
104973116	4.47222
104973296	6.05556
104973730	4.22222
104974123	4.94444
104975429	6.61111
104975432	5.33333
104975694	4.88889
104976132	4.88889
104976749	5.41667
104977069	4.91667
104977424	4.22222
104977464	4.63889
104977466	3.13889
104978194	2.77778
104978561	2.66667
104978971	2.27778
104979521	3.13889
104979705	4.08333
104980992	3.97222
104981162	4.80556
104981519	5.11111
104982021	4.77778
104982099	4.63889
104982663	4.97222
104982812	5.83333
104983473	5.86111
104984087	6.38889
104984866	6.30556
104985170	6.16667
104985354	5.80556
104985541	5.36111
104986744	5.75
104987756	4.61111
104987979	6.11111
104988040	3.75
104988137	3.91667
104988143	4.13889
104988382	4.13889
104988469	3.5
104988857	2.72222
104988865	3.27778
104989030	2.25
104989101	3.11111
104989208	3.22222
104989586	3.25
104989697	3.58333
104989999	3.05556
104990025	2.75
104990052	4.44444
104990182	4.61111
104990239	3.63889
104990247	3.63889
104990587	4.30556
104990728	4.47222
104990737	2.86111
104990742	2.86111
104990745	3.36111
104990804	3.77778
104990877	3.30556
104990881	3.02778
104991009	3.30556
104991131	2.80556
104991132	4.58333
104991222	3.33333
104991234	3
104991242	2.83333
104991745	4.88889
104992134	3.16667
104992563	3.58333
104992667	3.69444
104992907	3.13889
104993019	3.72222
104993238	4.25
104993689	4.19444
104993980	4.47222
104994324	4.16667
104994420	3.16667
104994939	4.63889
104995230	5.05556
104995554	4.58333
104997185	5.08333
104997754	4.55556
104997954	4.75
104998376	4.55556
104998416	4.75
104998484	5.66667
104998703	4.02778
104998840	2.44444
104998996	2.44444
104999173	2.69444
104999777	2.77778
104999925	3.02778
105000160	2.77778
105000374	2.86111
105000653	2.94444
105000689	4.97222
105000771	3.41667
105000943	3.33333
105001057	4.55556
105001064	4.19444
105001091	3.94444
105001345	3.94444
105001454	4.13889
105001508	3.94444
105002539	4.80556
105003180	2.36111
105003348	2.61111
105004066	4.27778
105004153	2.88889
105004199	3.08333
105004505	4.69444
105004580	3.44444
105004636	4.13889
105005358	4.44444
105005478	6.55556
105005548	5.58333
105005677	6.44444
105006214	7.41667
105006500	5.72222
105007208	5.36111
105007561	5.5
105007598	5.5
105007674	5.30556
105007809	5.30556
105008021	5.63889
105008197	3.94444
105008203	4.02778
105008293	4.5
105009220	1.38889
105009499	1.22222
105009533	1.22222
105010239	3.44444
105010310	2.86111
105010311	3.55556
105010491	3.63889
105010868	3.72222
105011315	3.69444
105012020	3.08333
105012113	5.13889
105012217	3.5
105012269	3.66667
105012754	3.75
105013290	3
105013302	3
105013316	3.91667
105013339	2.11111
105013424	2.11111
105013616	3.75
105014026	2.5
105014242	2.66667
105014341	2.61111
105014388	2.55556
105014466	2.22222
105015114	2.05556
105015207	2.94444
105015234	1.27778
105015235	1.61111
105015248	1.16667
105015253	1.16667
105015272	3.13889
105015391	2.88889
105015474	3.63889
105015762	3.11111
105015960	3.58333
105016259	3.13889
105016337	3.13889
105016593	2.86111
105016665	3.61111
105016684	2.08333
105016734	2.16667
105016948	2.63889
105017475	2.88889
105017943	1.63889
105017951	1.66667
105017958	1.33333
105017978	1.22222
105018060	1.80556
105018089	2.91667
105018114	2.5
105018140	2.61111
105018157	2.5
105018159	3.16667
105018193	3.47222
105018242	2.97222
105018324	2.22222
105018372	3.52778
105018385	0.972222
105018453	0.361111
105018461	0.416667
105018468	0.777778
105018669	0.277778
105018752	1.88889
105018774	1.88889
105018775	1.5
105018783	1.5
105018786	1.5
105018789	3.02778
105018950	3.08333
105018998	5.61111
105019010	6.16667
105019288	6.38889
105019338	4.72222
105019372	6.52778
105019464	5.80556
105019465	5.80556
105019484	6
105019614	5.97222
105019631	4.33333
105019696	4.88889
105019724	3.41667
105019726	2.86111
105019733	3.36111
105019735	2.75
105019814	5.16667
105020050	4.5
105020103	4.66667
105020111	4.5
105020132	5.52778
105020143	5.19444
105020169	6.22222
105020210	6.02778
105020217	6.02778
105020323	8.66667
105020377	4.75
105020380	6.97222
105020397	6.97222
105020596	6.36111
105020902	5.47222
105021200	5.58333
105021303	6.25
105021475	5.77778
105021565	5.77778
105021591	6.5
105021596	5.55556
105021630	6.83333
105021722	6.69444
105021752	7.41667
105021874	7.86111
105022131	7.47222
105022138	8.58333
105022478	6.72222
105022794	6.72222
105022960	7.72222
105023068	7.19444
105023109	7.19444
105023118	5.27778
105024133	5.66667
105024448	4.94444
105024630	3.66667
105024631	5
105024639	3.27778
105024642	2.97222
105024668	4.33333
105024859	3.5
105025426	3.30556
105025448	3.5
105025541	5.69444
105026259	3.44444
105027292	4.16667
105027833	3.55556
105028126	7.41667
105028155	5.80556
105029862	5.97222
105029891	5.44444
105030027	5.44444
105030031	6
105030286	6.36111
105030352	4.69444
105030353	4.69444
105030373	5.19444
105030398	4.94444
105030500	6.52778
105030710	6.44444
105030712	5.27778
105030796	4.97222
105031197	5.47222
105032274	5.16667
105032897	5.30556
105033949	5
105034113	5.69444
105034650	7.27778
105035197	4.75
105035225	5.5
105035324	4.80556
105035463	5.86111
105035850	5.36111
105036127	4.88889
105036640	4.88889
105036877	6.72222
105036918	5.05556
105036961	4.38889
105037076	5.41667
105037634	3.77778
105038125	1.63889
105038391	3.5
105039104	1.5
105039131	1.80556
105039205	2
105039439	4.08333
105039464	2.25
105039651	2.08333
105039991	2.58333
105040079	2.77778
105040285	5.05556
105040333	3.55556
105040336	3.55556
105040665	3.97222
105040742	4.44444
105040854	3.88889
105042460	3.58333
105043008	3.75
105043407	3.41667
105044592	1.11111
105044916	1.61111
105045231	1.22222
105046207	1.08333
105047322	1.25
105047397	0.777778
105047488	1.11111
105047520	1.16667
105047554	1.97222
105047559	2.63889
105047633	1.41667
105048256	1.41667
105048660	2.5
105048720	1.69444
105049155	1.44444
105050129	1.61111
105050270	0.277778
105050423	0.527778
105050524	0.333333
105050538	0.333333
105050542	0.25
105050553	0.666667
105050586	2.63889
105052096	3
105052255	2.97222
105052335	2.33333
105052337	2.19444
105052595	1.83333
105052725	2.13889
105053397	2.44444
105053601	1.47222
105053603	1.63889
105053708	2.22222
105053748	1.41667
105053758	0.833333
105053766	3.11111
105053828	1.16667
105054154	1.41667
105054235	2.36111
105054333	1.33333
105054343	1.83333
105054974	1.88889
105055405	0.583333
105055849	0.972222
105055964	2.02778
105056137	0.861111
105056195	1.52778
105056538	3.44444
105056749	2.88889
105056880	2.33333
105057455	3.38889
105057559	4.44444
105058390	3.94444
105058469	4.72222
105058732	3.19444
105058788	6.58333
105058874	4.86111
105059563	5.47222
105059569	6.66667
105059702	6.44444
105059937	5.72222
105059943	5.88889
105060015	5.77778
105060101	6
105060605	5.63889
105060606	4.47222
105060762	5.08333
105060776	3.75
105061003	4.13889
105061147	3.58333
105061419	3.52778
105061662	3.19444
105061777	2.75
105062335	4.13889
105062704	4.5
105062710	4.47222
105063009	4.44444
105063569	4.27778
105063999	4.94444
105064453	15.3611
105064480	14.6944
105064558	14.6944
105064594	14.6944
105064625	14.6944
105064736	14.6944
105064798	14.6944
105064804	14.6944
105064903	14.6944
105064933	14.6944
105064965	14.6944
105065107	14.6944
105065273	14.6944
105065274	14.6944
105065275	14.6944
105066301	18.3333
105066393	12.6389
105066436	12.6389
105066605	12.6389
105066812	12.6389
105067121	12.6389
105067165	12.6389
105067217	12.6389
105067237	12.6389
105067483	13.3056
105067650	5.25
105067682	4.58333
105067754	4.94444
105068031	5.33333
105068108	5.13889
105068251	5.08333
105068511	3.80556
105068770	4.13889
105068865	3.11111
105068874	2.55556
105068920	2.75
105069314	3.52778
105069351	11
105069568	10.1389
105069650	10.1389
105069651	10.1389
105069677	10.1389
105069698	10.1389
105069736	10.1389
105069871	12.1944
105069926	10.5556
105069931	10.5556
105069997	10.5556
105070079	10.5556
105070097	10.5556
105070108	10.5556
105070133	10.5556
105070166	10.9167
105070199	10.9444
105070247	8.97222
105070393	3.33333
105070461	1.52778
105070727	3.13889
105071055	1.19444
105072382	3.02778
105072563	2.41667
105072738	2.52778
105072803	3.61111
105072987	2.41667
105073001	2.41667
105073557	3.91667
105073712	1.80556
105073830	1.80556
105073838	3.05556
105074028	3.86111
105074149	2.55556
105074192	8.88889
105074213	7.47222
105074304	7.66667
105074326	7.47222
105074802	7.86111
105075719	7.38889
105075759	7.38889
105076288	7
105076570	7.11111
105076718	9.44444
105077123	4.80556
105077259	4.91667
105077326	4.91667
105077927	7.44444
105077983	7.16667
105078146	7.08333
105078301	6.97222
105078322	9.77778
105078673	8.38889
105079431	8.38889
105080210	8.38889
105080313	9.63889
105080332	8.86111
105081152	9.02778
105081220	9.22222
105081221	6.05556
105081241	5.86111
105081447	5.91667
105081456	6.27778
105081542	5.08333
105081597	4.66667
105081598	4.30556
105081849	4.08333
105081892	5.61111
105082058	2.05556
105082081	2.11111
105082146	4.61111
105082209	4.08333
105082340	3.47222
105082886	4.88889
105082935	3.36111
105083206	3.36111
105083491	3.36111
105083849	7.47222
105084360	3.69444
105084387	5.05556
105084494	4.30556
105084513	4.47222
105084856	5.72222
105084908	3.86111
105085002	4.19444
105085739	5.80556
105085989	2.11111
105088054	2.38889
105088060	2.58333
105088106	3.36111
105088432	1.41667
105088569	1.33333
105088999	1.63889
105089444	2.44444
105089569	2.66667
105090391	3.58333
105090419	2.97222
105090476	3.47222
105090868	2.86111
105091131	4.30556
105091625	3.36111
105092082	5.47222
105093673	4.02778
105093739	4.75
105094268	3.58333
105094690	3.38889
105095030	2.94444
105095310	4.77778
105095658	4.22222
105096451	5.75
105096611	6.55556
105097869	4.66667
105097899	4.05556
105097909	5.27778
105097924	4.91667
105097938	3.77778
105097963	3.16667
105097966	3.05556
105097993	3.80556
105098023	3.69444
105098155	4.52778
105098351	3.25
105098393	3.25
105098485	4.88889
105098493	2.88889
105098578	3.36111
105098584	3.55556
105098585	3.19444
105098587	3.55556
105098592	3.58333
105098632	2.52778
105098733	4.11111
105098817	0.916667
105098825	0.666667
105098846	0.305556
105098853	1.16667
105098855	0.361111
105098874	0.5
105098893	0.194444
105098967	0.222222
105098972	0.111111
105099214	0.0277778
105099221	0
105099256	0.0277778
105099285	0
105099288	0
105099290	0
105099309	0
105099332	0
105099337	2.13889
105099429	1.61111
105099557	1.80556
105099591	1.61111
105099593	1.44444
105099604	1.88889
105099622	1.94444
105099673	0.138889
105099688	0
105099693	0
105099733	0
105099744	0.25
105099758	4.16667
105099916	3.91667
105100274	3.63889
105100275	3.77778
105100284	3.44444
105100320	2.77778
105100338	2.47222
105100346	3.80556
105100353	2.94444
105100354	2.83333
105100359	3.11111
105100393	2
105100396	1.97222
105100407	1.75
105102576	2
105102580	0.722222
105102596	0.638889
105103519	0.472222
105103822	1.61111
105104084	1.38889
105104481	1.05556
105105198	1.41667
105105238	1.75
105105662	2.08333
105105880	2.61111
105105885	1.36111
105106358	1
105106413	0.944444
105106432	0.861111
105106648	2.55556
105106870	2.08333
105106911	2.36111
105106924	2
105106997	3.22222
105107579	2.88889
105107903	1.88889
105107960	1.5
105108442	3.08333
105108995	1.33333
105109233	0.861111
105109328	0.972222
105109762	2.02778
105110067	1.47222
105110451	4.05556
105111258	3.61111
105111865	3.19444
105112036	3.61111
105112113	3.02778
105112322	3.75
105112866	2.80556
105113433	2.44444
105113488	2.22222
105113654	2.5
105113825	2.30556
105113842	5.27778
105114041	2.66667
105114231	2.66667
105114527	2.66667
105114719	4
105115362	2
105115405	2.44444
105115515	3.77778
105115705	2.58333
105115981	2.47222
105117893	3.33333
105118346	2.33333
105118761	2.33333
105118782	4.11111
105119020	2.75
105119058	1.83333
105121087	2
105121175	6
105121465	4.16667
105123192	4.36111
105123385	3.97222
105123678	4.36111
105123802	4.58333
105123831	4.08333
105124074	5.41667
105124726	2.72222
105124928	3.22222
105125387	2.38889
105126220	2.08333
105126343	1.83333
105126676	2.38889
105126761	3.38889
105126930	2.91667
105127714	3.36111
105127766	3
105128103	3.36111
105128112	3.19444
105128311	5.30556
105128547	2.77778
105128701	3.22222
105129054	2.88889
105129329	3.05556
105129369	4.25
105129819	4.11111
105130359	3.02778
105130509	1.69444
105130621	2
105130861	1.58333
105130863	0.611111
105130865	0.888889
105131790	0.833333
105133181	0.416667
105133214	1.22222
105133683	0.694444
105133746	0.638889
105133769	1.55556
105134085	2.02778
105134546	1.25
105134618	1.66667
105134696	3.25
105134807	1.75
105134892	1.22222
105136198	2.33333
105138770	0.805556
105138846	2.11111
105139594	0.861111
105139627	1.38889
105140134	3.47222
105140798	2.86111
105141945	2.72222
105142017	2.83333
105142253	3.13889
105142569	2.94444
105142617	3.72222
105142749	2.5
105143421	2.36111
105143436	4.77778
105143551	1.72222
105143806	2.02778
105143931	2.38889
105144211	1.63889
105145060	1.86111
105145479	2.66667
105145568	1.16667
105145772	1.08333
105146073	1.02778
105146601	3.88889
105146778	1.61111
105147678	2.25
105147815	2.88889
105147816	2.30556
105148193	2.77778
105148400	5.88889
105148607	5.02778
105148658	4.30556
105150085	4.77778
105150128	4.80556
105150622	5.69444
105150627	5.58333
105150665	4.88889
105151270	4.83333
105151273	4.69444
105151469	4.52778
105152145	4.86111
105152171	4.69444
105152485	5.55556
105153265	5.11111
105153461	6.30556
105153732	2.44444
105154216	3.55556
105155393	2.44444
105156481	2.30556
105156486	2.72222
105156487	3.16667
105156578	2.75
105156583	3.27778
105156707	3.08333
105156727	2.91667
105156732	3.11111
105157694	4.69444
105157841	1.47222
105158328	1.86111
105158760	2.08333
105159014	3.22222
105159420	1.63889
105159438	2.38889
105160109	1.97222
105160389	1.36111
105160566	2.66667
105160656	4.72222
105160884	2.63889
105160972	3.55556
105162025	4.47222
105162550	5.25
105162679	4.80556
105163150	4.02778
105163491	3.69444
105163601	3.69444
105163690	3.63889
105163701	4.52778
105163997	2.05556
105164155	4.41667
105164338	0.944444
105164450	1.38889
105164937	1.72222
105165057	1
105165445	1
105165447	1.69444
105165780	1.19444
105165977	1.19444
105166505	1.72222
105166594	1.36111
105166688	1.16667
105166802	0.305556
105166858	2.38889
105167362	2.11111
105167363	2.11111
105167536	2.11111
105167558	2.11111
105167629	2.11111
105167907	2.11111
105167918	2.11111
105167990	2.11111
105168019	2.69444
105168635	1.83333
105168694	1.83333
105168894	1.83333
105169018	1.83333
105169146	1.83333
105169394	2.22222
105169514	2.5
105169940	1.86111
105170117	1.77778
105170248	1.97222
105170249	1.58333
105170485	1.75
105170562	0.166667
105170626	0.0833333
105170665	0.0833333
105170669	0.861111
105170815	0.111111
105170817	1
105171039	0.472222
105171081	0.333333
105171096	0.722222
105171352	0.5
105171377	0.277778
105171412	0.416667
105171504	0.138889
105171510	0.25
105171519	0.416667
105172234	0.333333
105172306	0.166667
105172425	0.638889
105172928	0.388889
105174287	0.611111
105174497	0.222222
105174637	0.222222
105175259	0.388889
105175299	0
105175361	0
105175389	0
105175412	0.583333
105175413	0.166667
105175525	0.416667
105175604	0.416667
105175629	0.333333
105175894	0
105176002	0
105176032	0
105176132	0
105176140	2.19444
105176147	1
105176148	1.16667
105176152	1.36111
105176153	1.16667
105176326	2.25
105176403	0
105176418	0
105176499	0.416667
105176546	0
105176575	0
105176652	0
105176697	0
105176734	0.111111
105176822	0.25
105177029	0.166667
105177034	0.5
105177130	0.222222
105177172	0.194444
105177248	2.25
105177384	0.75
105177407	0.777778
105177552	1.16667
105177688	1.11111
105177745	1.33333
105178142	1.25
105178146	1.36111
105178148	0.694444
105178156	0.472222
105178176	0.75
105178180	0.888889
105178182	2.91667
105178184	2.36111
105178676	3
105178698	4.33333
105178793	3.47222
105179419	3.47222
105180877	3.80556
105180879	2.19444
105180881	2.08333
105181501	2.33333
105182540	1.66667
105182802	2.27778
105183054	1.66667
105183140	1.77778
105183832	1.66667
105184060	2.52778
105184132	1.66667
105184164	1.75
105184484	2.44444
105184588	1.86111
105184632	1.11111
105184959	1.36111
105185184	1.44444
105185350	1.47222
105185422	1.08333
105185437	0.694444
105185746	0.833333
105185891	2.69444
105186113	0.944444
105186139	0.944444
105186397	2.58333
105186550	0.944444
105186607	0.944444
105186678	1.44444
105186697	1.08333
105186715	0.166667
105186968	0
105186973	0
105187044	0
105187098	0
105187166	0
105187254	0
105187266	0
105187411	0
105187419	0
105187426	0
105187433	0
105187458	0
105187479	0
105187559	0
105187582	0
105187600	0
105187643	0
105187685	0
105187773	0.722222
105187943	1.80556
105188038	1.5
105188047	1.25
105188048	1.25
105191270	2.05556
105191419	1.16667
105191517	0.944444
105191529	0.583333
105191540	1
105191603	0.888889
105191624	0.666667
105191629	2.77778
105191633	1.47222
105191638	2
105191736	2.30556
105191772	2.55556
105191953	3.33333
105191985	1.72222
105191986	1.16667
105191994	1.16667
105192111	1.75
105192115	0
105192116	0
105192136	0
105192141	0.0277778
105192179	0
105192180	0
105192224	0.0833333
105192234	0
105192250	1
105192265	0.555556
105192401	0.444444
105192499	0.277778
105192611	0.305556
105192929	0.666667
105193011	0
105193019	0
105193032	0.694444
105193038	0.166667
105193050	0.111111
105193057	0.111111
105193062	0.388889
105193066	0.666667
105193181	0.611111
105193182	0.222222
105193192	0.333333
105193206	0.0277778
105193243	0.0555556
105193245	0
105193274	0
105193411	0
105193421	0
105193639	0.194444
105193811	0
105193897	0
105194068	0.0277778
105194155	0.0555556
105194342	0.0277778
105194410	0.0277778
105194459	0.0277778
105194482	0.361111
105194601	0.0277778
105194641	0.0277778
105194697	0.166667
105194875	0.0833333
105194924	0.138889
105194989	0.388889
105195144	1.33333
105195375	0.805556
105195466	1.75
105195551	1.19444
105195566	2.22222
105195622	0.861111
105195837	0.861111
105195864	2.02778
105195931	0.305556
105195959	0.0833333
105196217	0.361111
105196287	0.5
105196420	0.444444
105196616	0.333333
105196701	0.722222
105196758	0.888889
105196982	0.388889
105197128	1.05556
105197132	0.138889
105197141	0.138889
105197144	0.416667
105197225	0.666667
105197269	0.277778
105197488	0.194444
105197671	1.69444
105198176	0.527778
105198287	0.583333
105198341	0.555556
105198503	1.88889
105198759	0.194444
105198786	0.138889
105198853	0.277778
105198935	0.694444
105198942	0.25
105198944	0.25
105198946	0.25
105198960	0.333333
105198986	0.25
105199030	0
105199043	0.111111
105199089	0.222222
105199128	0.138889
105199129	0.138889
105199167	0.222222
105199171	0.0555556
105199204	0.0833333
105199225	0
105199229	0.166667
105199253	0
105199325	0.361111
105199345	0.0277778
105199354	0.388889
105199427	0.472222
105199478	0.388889
105199488	0.833333
105199537	1.22222
105199540	1.05556
105205143	1.11111
105205226	0.833333
105205254	0.833333
105205274	1.22222
105205356	0.166667
105205416	0
105205511	0.0277778
105205594	0
105205656	0
105205682	0.194444
105205685	0
105205720	0.0277778
105205765	0.0277778
105205824	0.0833333
105205952	0
105206707	0.0277778
105206741	0.166667
105206893	0
105207012	0
105207100	0
105207170	0
105207325	0.416667
105207478	0
105207635	0
105207683	0.75
105207774	0.333333
105207803	0.5
105207806	0.25
105207807	0.25
105207818	0.666667
105207873	0
105207881	0
105207948	0
105207950	0.166667
105207953	0.416667
105207962	0.166667
105207999	0.0833333
105208009	0.833333
105208081	0
105208213	0
105208227	0.25
105208236	0
105208239	0.166667
105208400	0
105208407	0.166667
105208471	0
105208524	0.0277778
105208648	0
105208693	0
105208770	0.0277778
105208775	0
105208782	0
105208783	0
105208810	0
105208886	0
105208895	0
105208993	0
105209041	0
105209061	0
105209113	0
105209119	0
105209144	0
105209155	0
105209167	0.277778
105209202	0
105209203	0
105209209	0
105209213	0.0555556
105209250	0.0277778
105209279	0.0555556
105209288	0.5
105209337	0.333333
105209338	0.333333
105209342	0.333333
105209357	0.416667
105209358	0.25
105209364	0.333333
105209376	0.333333
105209448	0.861111
105209506	1.11111
105209581	1.08333
105209582	0.944444
105209588	1.11111
105209633	1.08333
105209709	1.19444
105209860	1.36111
105209935	1.30556
105209959	0.805556
105209961	0.805556
105210408	0.888889
105210411	0.75
105210443	0.75
105210446	0.75
105210649	0.75
105211043	1.08333
105211264	0.444444
105211384	0.833333
105211675	0.75
105211793	0.444444
105211837	1.72222
105211854	1.11111
105212019	1.05556
105212216	1.88889
105212518	1.05556
105212798	2.36111
105213223	1.83333
105214148	2.02778
105214877	3.16667
105222772	3.22222
105222781	2.22222
105222790	2.55556
105222796	2.58333
105222797	2.19444
105222798	2.11111
105222799	2.27778
105222820	2.02778
105222831	3.08333
105222832	2.38889
105222842	2.30556
105222846	2.86111
105222874	1.58333
105222885	0.666667
105223132	0.805556
105223169	0.5
105223237	0.25
105223238	0.25
105223242	2.25
105223247	4.38889
105223283	3.88889
105223290	3.97222
105223458	3.97222
105223463	3.58333
105223469	3.58333
105223484	3.75
105223488	3.41667
105223492	3.41667
105223512	2.44444
105223593	3.72222
105223614	1.72222
105223629	1.88889
105223815	2.05556
105223848	1.22222
105223969	2.52778
105223979	2.27778
105223990	1.63889
105224185	1.63889
105224187	2.61111
105224210	1.55556
105224355	1.55556
105224381	1.41667
105224513	3.05556
105224627	1.83333
105224657	1.97222
105224692	2.69444
105224723	1.52778
105231441	1.27778
105231511	1.11111
105231723	1.02778
105231807	3.33333
105234203	2.83333
105234223	3.38889
105234238	3.27778
105234243	3.27778
105234268	3.88889
105234286	3.88889
105234557	3.69444
105234564	3.58333
105234649	3.33333
105234752	3.77778
105234908	3.33333
105234928	1.94444
105234941	1.38889
105234953	1.30556
105234982	1.33333
105234990	0.944444
105235029	0.944444
105235066	0.944444
105235124	2.66667
105235156	2.97222
105237148	3.30556
105237226	2.72222
105237575	2.38889
105237576	4.44444
105237813	3.61111
105237814	5.27778
105237984	4.61111
105238014	4.47222
105238046	4.47222
105238273	4.11111
105238593	4.11111
105239003	6.08333
105239454	3.88889
105239876	4.05556
105240080	4.05556
105240089	3.33333
105240173	5.08333
105240386	2.69444
105240524	2.63889
105240878	4.38889
105240935	1.66667
105241220	1.94444
105241491	1.61111
105241835	3.61111
105241911	0.944444
105242071	0.694444
105242287	0.777778
105242460	0.75
105242466	0.361111
105242734	0.388889
105242735	1
105242831	0.277778
105243151	0.333333
105243228	1.75
105243610	1.36111
105243611	1.08333
105243770	2.11111
105243843	2.97222
105243847	2.97222
105243939	2.38889
105243961	3.47222
105243972	1.72222
105243986	1.5
105244005	1.02778
105244261	0.861111
105244264	4.11111
105244499	1.94444
105244641	1.94444
105245211	2.63889
105245275	2.36111
105245326	2.38889
105245729	1.94444
105245755	2
105246348	0.25
105247336	0.277778
105247590	1.05556
105247788	1.33333
105248481	0.888889
105248572	1.13889
105248589	1.27778
105248592	0.75
105248620	0.5
105248785	0.944444
105248887	1.11111
105248994	0.555556
105249033	0.777778
105249237	1.91667
105249362	0.333333
105249363	0.361111
105249370	0.194444
105249390	0.25
105249565	0.888889
105249603	0.583333
105249605	0.5
105249607	0.75
105249636	0.638889
105249689	0.583333
105250685	0.638889
105250845	0.583333
105250858	1.52778
105251260	3.36111
105251616	3.63889
105251783	3.47222
105251950	3.33333
105252028	3.52778
105252034	4.66667
105252126	3
105252130	3.27778
105252434	4.44444
105252571	3.11111
105252707	2.83333
105252868	9.36111
105253145	9.16667
105253194	8.58333
105253200	8.58333
105253228	8.58333
105253229	8.58333
105253242	8.58333
105253244	8.58333
105253249	11.2778
105253251	8.11111
105253257	8.11111
105253266	8.11111
105253273	8.11111
105253274	8.11111
105253315	8.94444
105253316	2.25
105253317	1.66667
105253619	1.16667
105253663	1.55556
105253927	1.5
105253951	1.72222
105254117	1.30556
105254237	0.888889
105254249	0.611111
105254432	1.77778
105254437	1.25
105254438	1.25
105254460	0.75
105254671	0.944444
105254747	0.611111
105254752	0.611111
105254761	0.638889
105254797	0.722222
105255042	2.38889
105255332	1.05556
105255423	1.33333
105255862	1.61111
105255939	1.16667
105256029	3.33333
105256388	2.02778
105256418	1.66667
105256510	1.80556
105256763	1.94444
105256764	1.69444
105256827	3.25
105256992	1.63889
105257068	1.61111
105257097	3.61111
105257210	2.19444
105257243	2.72222
105257336	2
105257835	2.5
105257981	1.63889
105258000	0.583333
105258484	1.63889
105258671	1.19444
105258870	1.02778
105259192	1.02778
105259198	3.47222
105259202	1.61111
105259242	2.08333
105259308	1.86111
105259360	1.61111
105259509	2.69444
105259729	1.08333
105259817	0.638889
105260112	0.833333
105260611	1.52778
105260835	0.25
105260886	3.25
105261110	2.52778
105261333	2.36111
105261350	3.27778
105261362	3.25
105261739	4
105261848	4
105262128	4.52778
105262129	4.41667
105262197	4.88889
105262211	2.47222
105262217	2.36111
105262220	3.83333
105262243	2.69444
105262363	1.58333
105262870	1.88889
105262893	2.16667
105262923	1.88889
105263231	1.5
105263283	3.33333
105263318	0.833333
105263595	1.13889
105263714	1.02778
105263810	2.19444
105263867	3.13889
105263975	3.58333
105264341	3.16667
105264379	3.16667
105264382	3.16667
105264547	3.63889
105264654	3.63889
105264934	2.52778
105265105	1.55556
105265119	0.694444
105265271	0.944444
105265585	1.36111
105265622	0.416667
105265816	0.666667
105266087	0.361111
105266271	0.638889
105266433	0.861111
105266434	0
105266948	3.66667
105267036	3.27778
105267063	2.86111
105267075	2.86111
105267076	2.86111
105267170	3.33333
105267217	4.02778
105267349	4.16667
105268052	3.27778
105268375	3.13889
105268403	4
105268404	1.80556
105268408	2.44444
105268819	1
105268863	0.638889
105269193	0.805556
105269282	1.55556
105269502	0.805556
105269827	0.722222
105269933	0.722222
105269990	0.611111
105269991	0.444444
105270177	0.5
105270471	0.861111
105270615	1.11111
105270728	1.11111
105270729	0.777778
105270731	0.777778
105271586	1.88889
105272017	1.77778
105272430	1.86111
105272525	1.33333
105272879	2.41667
105272880	0.805556
105272881	0.805556
105272945	0.833333
105273716	0.527778
105274000	0.555556
105274621	2.08333
105275904	1.66667
105275994	1.91667
105276019	2.11111
105276166	1.94444
105276488	1.80556
105276498	1.13889
105276546	0.694444
105276561	2.38889
105276850	1.08333
105277033	1.36111
105277094	1.83333
105277491	1.16667
105277495	1.19444
105277773	1.75
105277776	0.694444
105277820	2.61111
105277915	2.33333
105278285	2.5
105278367	3.25
105278426	2.86111
105278585	5.13889
105279140	8.11111
105279142	5.44444
105279144	4.94444
105279146	4.13889
105279148	3.72222
105279150	3.47222
105279152	3.27778
105279154	3.27778
105279325	3.58333
105279464	5.02778
105279600	2.44444
105280067	1.75
105280261	1.80556
105281018	2.05556
105281402	1.44444
105281409	2.58333
105281743	0.666667
105282108	0.527778
105282249	1.02778
105282250	0.472222
105282255	0.25
105282332	3.11111
105282518	3.11111
105282650	2.91667
105282971	3.19444
105283186	3.91667
105283918	4.69444
105284642	3.80556
105284828	4
105285107	3.75
105285397	5.72222
105286914	2
105287121	2.55556
105288066	2.55556
105288075	2.66667
105288454	2.66667
105288783	2.36111
105288947	2.05556
105289595	2.27778
105289618	0.777778
105290947	3.72222
105290970	2.38889
105291231	2.33333
105291295	3.02778
105291987	2.33333
105292227	2.5
105292690	2.83333
105292832	1.33333
105293432	1.5
105293509	3.16667
105293980	2.91667
105294016	2.63889
105294910	3.08333
105295044	3.58333
105295556	4.19444
105295699	2.44444
105295964	2.44444
105296671	2.75
105296734	1.75
105296901	2.05556
105297112	0.944444
105298647	4.80556
105298756	3.94444
105298917	3.94444
105298949	7.77778
105298964	6.58333
105299082	6.58333
105299118	6.58333
105299217	7.94444
105299256	6.69444
105299286	6.69444
105299314	6.69444
105299348	6.69444
105299559	6.69444
105299566	6.69444
105299679	7.19444
105299719	4.97222
105299720	2.97222
105299819	2.80556
105299853	3.69444
105299930	3.69444
105299937	4.55556
105299963	3.72222
105300090	3.05556
105300210	3.66667
105300259	3
105300357	3.69444
105300362	2.86111
105300369	1.19444
105300655	1.25
105301456	2.61111
105301653	1.19444
105302145	2.27778
105302350	0.916667
105302413	0.916667
105302677	1.33333
105303232	1
105303507	0.916667
105303924	1.27778
105304105	2.41667
105304118	1.94444
105304227	1.75
105304536	1.94444
105305319	2.61111
105305459	1.52778
105306722	1.55556
105307010	1.38889
105307053	1.86111
105307123	2.27778
105307147	3.19444
105307174	2.02778
105307188	3.22222
105307217	3.41667
105307311	2.22222
105307580	2.61111
105307593	2.69444
105307693	2.30556
105307755	3.75
105307807	1.83333
105307811	2.02778
105307915	1.63889
105307923	2.55556
105307979	3.22222
105308143	1.97222
105308328	1.75
105308415	2.08333
105308521	2.05556
105308747	0.861111
105310033	0.527778
105310052	0.361111
105310433	0.555556
105310643	0.833333
105310857	0.444444
105311027	0.416667
105311176	0.777778
105311598	0.527778
105312427	1.58333
105312490	1.38889
105312530	1.52778
105312564	2.11111
105312882	2.33333
105312918	3.47222
105312940	2.94444
105312960	3.55556
105313247	2.44444
105313694	2.44444
105313769	3.75
105313835	3.25
105313836	2.72222
105313927	2.72222
105314192	3.52778
105314387	1.08333
105314513	0.916667
105314572	1.5
105314897	1.72222
105314950	1.69444
105315943	2.36111
105316104	2.88889
105316116	2.16667
105316132	2
105316497	2.02778
105316678	1.69444
105316822	1.61111
105317505	1.47222
105317817	1.88889
105317911	1.72222
105318158	2.58333
105318296	2
105318490	2.88889
105318861	2.55556
105319247	3.30556
105319787	1.69444
105319814	1.69444
105320493	1.88889
105320723	2.38889
105321308	0.75
105321347	1.58333
105321569	0.944444
105321746	1.55556
105322205	0.305556
105323115	0.277778
105323507	0.472222
105323659	1.30556
105324003	1.25
105324012	0.611111
105324016	0.5
105325166	1.02778
105325436	0.277778
105325708	0.416667
105325900	0.694444
105326379	0.277778
105326840	1.86111
105326843	1.61111
105327007	3.11111
105327748	3.25
105328340	4.13889
105329063	4.13889
105329071	3.52778
105329852	5.25
105330206	3.91667
105330699	3.91667
105330836	5
105331181	3.94444
105331326	3.33333
105331327	2
105331920	1.33333
105332424	1.08333
105332466	1.66667
105332969	2.47222
105333969	1.75
105334246	4.86111
105334412	3.22222
105335110	3.05556
105336246	3.05556
105336677	3.05556
105337459	3.05556
105338088	7.02778
105338370	3.63889
105339927	6.77778
105340269	5.02778
105340280	5.02778
105343217	5.38889
105343372	5.19444
105343475	5.88889
105343528	5.44444
105343564	5.08333
105343950	4.91667
105344109	4
105344756	3.80556
105346419	4.55556
105347459	2.08333
105347870	2.44444
105348185	2.44444
105348854	2.38889
105349519	1.33333
105349878	1.63889
105350185	2.69444
105350205	2.86111
105350240	2.75
105350353	3.16667
105350489	2.25
105350960	2.58333
105351642	2.38889
105351773	2.33333
105351774	0.972222
105351775	0.472222
105352434	1.19444
105352509	2.41667
105353172	0.805556
105354258	1.58333
105354274	1.25
105354542	3.16667
105355507	3
105355693	2.80556
105355695	3.30556
105355820	3.5
105356145	3.16667
105357007	2.72222
105357063	2.5
105357364	2.91667
105357418	2.5
105357627	0.888889
105357869	2.69444
105358061	1.02778
105358080	1.5
105358398	1.33333
105358519	2
105358520	1
105358744	2.5
105360292	2.61111
105360750	3.16667
105360940	2.22222
105361803	2.72222
105362094	2.19444
105362170	2.16667
105362185	2.41667
105362390	2.22222
105362580	1.61111
105362623	2.25
105363337	2.30556
105363707	3.66667
105363798	2.80556
105364421	3.58333
105364969	3.88889
105364970	3.91667
105364975	3
105364979	2.69444
105364980	3.58333
105364981	3.25
105364983	3.91667
105364986	3.13889
105365000	4.22222
105365154	2.77778
105365452	3.08333
105365564	4.19444
105365722	2.38889
105365724	2.38889
105366687	3.30556
105366938	3
105367017	0.888889
105367026	0.666667
105367231	1.83333
105367519	0.694444
105367659	4.72222
105367741	2.97222
105367813	3.19444
105368091	2.97222
105368486	2.97222
105368922	2.97222
105368994	4.33333
105369810	1.16667
105369984	1.36111
105369995	1.13889
105370007	0.611111
105370013	0.583333
105370029	1.66667
105370063	0.416667
105370856	0.277778
105371210	0.611111
105371212	2.94444
105371214	3.08333
105371234	2.61111
105371240	2.61111
105371244	2.83333
105371317	3.41667
105371357	2.88889
105371629	2.41667
105371655	2.13889
105372048	1.97222
105372584	1.86111
105373632	2.41667
105374026	1.86111
105376264	1.97222
105376809	2.38889
105376837	1.41667
105378932	1.47222
105379248	1.66667
105379532	1.86111
105379595	1.19444
105379858	1.44444
105379891	1.41667
105380296	1.16667
105380318	1.19444
105380413	1.08333
105380523	1.94444
105381199	1.88889
105381203	1.25
105381207	1
105381209	1.25
105381442	2
105382244	2.05556
105382413	1.83333
105382478	2.38889
105382479	2.25
105382491	1.94444
105382794	0.472222
105382810	1.05556
105383764	2.69444
105384073	0.777778
105384097	0.777778
105384125	2.97222
105384226	1.05556
105384347	0.944444
105384406	1.05556
105384493	2.16667
105384606	1.61111
105384615	1.16667
105384686	1.75
105384718	1.61111
105384901	0.944444
105384983	0.944444
105385016	2.30556
105385177	1.72222
105385183	1.72222
105385315	1.72222
105385782	1.72222
105385911	1.86111
105386394	2.22222
105386659	0.805556
105386680	0.861111
105386715	0.527778
105386716	0.111111
105386756	0.277778
105386788	0.277778
105386819	0.138889
105386820	0.0555556
105386943	1.38889
105387190	1.58333
105387232	1.72222
105387354	2.33333
105387515	2.52778
105387545	2.94444
105387587	2.55556
105387597	2.47222
105387625	2.75
105387761	2.38889
105387939	1.27778
105390093	1.61111
105390782	0.916667
105390934	0.833333
105390997	0.472222
105391099	0.472222
105391338	1.41667
105391339	0.888889
105391340	0.722222
105391352	0.805556
105391498	1.11111
105391770	0.916667
105392483	0.944444
105392509	2.36111
105392662	0.611111
105393647	0.722222
105393811	3.05556
105394301	1.63889
105394824	1.33333
105394920	1.52778
105394953	1.77778
105394956	2.25
105394959	2.33333
105395178	2
105395452	2.61111
105395477	1.86111
105395569	2.47222
105395720	1.97222
105395790	2.11111
105397216	2.83333
105397456	2.33333
105397480	1.80556
105397931	1
105397982	1.5
105398763	2.38889
105398768	2.33333
105398893	1.52778
105398934	1.52778
105399012	1.52778
105399032	4.55556
105399100	0.611111
105399149	0.611111
105399293	1.5
105399423	0.555556
105399535	1.38889
105399667	1.19444
105399860	1.52778
105401400	1.11111
105401641	1.55556
105401831	1.52778
105402077	1.11111
105402135	1.11111
105402136	1.5
105402530	0.75
105403168	2.13889
105403675	0.5
105404174	0.611111
105404193	1.47222
105404344	1.19444
105404588	0.75
105404854	0.861111
105404866	1.72222
105405080	0.444444
105405125	1.75
105405221	0.666667
105405598	1.52778
105405762	2.55556
105405822	1.66667
105405969	2.66667
105406248	2.83333
105406342	1.75
105406547	3.58333
105406722	4.13889
105406793	3.5
105406909	3.5
105406952	3.5
105407141	4.94444
105407284	2.47222
105407285	3.30556
105407290	2.16667
105407299	2.58333
105407370	1.58333
105407493	0.833333
105408158	2.75
105408250	1.16667
105408284	0.861111
105408425	1.11111
105408448	2.22222
105408624	0.722222
105408626	0.805556
105408628	1.91667
105408744	0.527778
105408892	0.527778
105408969	4.66667
105409392	2.30556
105409857	2.05556
105410108	2.44444
105410616	2.30556
105410717	2.13889
105410816	2.77778
105410905	1.33333
105410941	1.27778
105411165	1.61111
105411295	2.05556
105411408	1.97222
105411432	1.97222
105411551	1.58333
105411644	2.86111
105411773	2.61111
105411853	3.33333
105411866	2.52778
105412610	3.02778
105412734	2.13889
105412778	1.69444
105412852	2.77778
105412942	1.05556
105413002	2.16667
105413021	0.472222
105413360	2.33333
105413504	1.58333
105413591	1.08333
105413595	2.61111
105414144	1.63889
105414358	2.25
105414413	2.25
105414516	2.25
105414531	1.86111
105414534	1.77778
105415684	1.91667
105415697	1.22222
105415728	1.86111
105416104	0.305556
105416107	0.305556
105416111	0.333333
105416134	0.0555556
105416144	0.111111
105416218	0.555556
105416680	0.805556
105416990	1.41667
105417009	2.36111
105417011	2.08333
105417019	2.63889
105417028	1.86111
105417037	3.22222
105417134	2.88889
105417303	3.22222
105417314	2.97222
105417601	2.16667
105417634	3.91667
105417657	1.5
105417660	1.91667
105417712	1.63889
105418302	1.05556
105418429	1.61111
105418478	2.33333
105418533	1.13889
105418926	0.555556
105419184	1.16667
105419305	0.972222
105419328	0.777778
105419662	1.27778
105420099	0.75
105420313	0.75
105420706	0.861111
105421615	1.91667
105421931	0.611111
105422032	1.33333
105422264	1.88889
105422388	0.888889
105422393	0.722222
105422405	1.38889
105422411	2.08333
105422575	3.66667
105422613	2.88889
105423008	3.58333
105423083	3.16667
105423165	2.97222
105423329	3.33333
105423389	4.72222
105423411	2.86111
105423414	2.61111
105423673	2.75
105423889	1.86111
105424199	2.08333
105424279	2.75
105424462	0.25
105424499	0.861111
105424516	0.638889
105424628	0.472222
105424630	0.666667
105424634	0.583333
105424926	0.5
105425233	2.61111
105425475	2.05556
105425584	1.86111
105426112	1.69444
105426436	2.19444
105426983	2.05556
105426984	2.36111
105427181	1.44444
105427295	1.94444
105427512	1.66667
105427611	0.388889
105427959	1.33333
105427978	1.63889
105428241	1.27778
105428845	1.97222
105429040	1.38889
105429114	2.30556
105429481	2.27778
105429657	2.25
105430115	2
105430960	2.91667
105431262	4.91667
105433026	4.02778
105433125	4.02778
105433476	4.02778
105433684	5.44444
105434403	4
105435066	3.05556
105435432	2.80556
105435705	1.97222
105435884	2.72222
105435889	1.33333
105436448	1.47222
105436475	1.13889
105436478	2.02778
105436603	1.86111
105436640	1.52778
105436808	1.38889
105436820	1.16667
105436870	1.25
105437142	2.5
105437283	1.16667
105437366	1.25
105437454	1.72222
105437869	2.58333
105437939	1.69444
105438034	1.63889
105438052	1.02778
105438054	0.694444
105438302	1.05556
105438653	0.972222
105438848	1.97222
105439291	1.11111
105439404	2.91667
105439526	1.25
105440286	1.38889
105440624	2.91667
105440704	2.02778
105441083	1.41667
105441097	1.41667
105441305	1.80556
105441320	1.63889
105441689	1.5
105441722	2.83333
105442368	2.08333
105442498	1.91667
105442605	2.69444
105442801	2.55556
105442810	2.22222
105442831	1.69444
105442833	1.5
105442911	1.16667
105443106	3.05556
105443246	2.91667
105443594	2.77778
105443953	2.69444
105444151	2.97222
105444295	1.63889
105444439	2.05556
105444444	1.5
105444687	0.666667
105444717	0.527778
105444810	0.166667
105444833	0.916667
105445041	0.138889
105445076	0.25
105445144	0.388889
105445158	0.25
105445185	0.277778
105445208	0.138889
105445422	0.611111
105445595	1.61111
105445653	1.36111
105445660	1.58333
105445684	1.25
105445808	2.16667
105445987	2.63889
105446025	2.16667
105446034	1.52778
105446080	1.58333
105446096	1.52778
105446247	1.72222
105446287	0.972222
105446306	1.25
105446356	1.25
105446382	1.30556
105446390	1.19444
105446393	1.02778
105446460	1.33333
105446696	0.111111
105446835	1.94444
105446888	2.19444
105446987	2.05556
105447310	2.47222
105447562	2.80556
105447619	2.30556
105447820	2.30556
105447821	2.30556
105447937	2.91667
105447946	2.30556
105448430	2.30556
105448442	3.52778
105448924	2.30556
105449123	3.30556
105449171	2.44444
105449175	1.97222
105449505	1.94444
105449549	2.61111
105449635	2.75
105449835	2.36111
105449968	2.58333
105450952	3.38889
105451029	2.13889
105451066	0.416667
105451070	1.27778
105451364	1.61111
105451495	1.83333
105451572	1.41667
105451576	3
105451590	2.36111
105451641	3.55556
105452386	5.33333
105452387	7.27778
105452527	6.05556
105452542	5.86111
105452566	5.86111
105452610	5.86111
105452736	6.52778
105452819	5.61111
105452910	8.75
105452985	6.55556
105453072	6.38889
105453094	7.16667
105453218	5.77778
105453224	5.61111
105453508	5.86111
105453605	7.66667
105453732	7.97222
105453968	7.13889
105453986	8.16667
105454045	6.33333
105454060	5.97222
105454268	6.11111
105454838	6.86111
105455606	9.55556
105455674	7.41667
105456006	7.27778
105456117	7.44444
105456133	9.97222
105456180	9.58333
105456310	9.27778
105456621	9.5
105456673	11.0278
105456719	6.94444
105457782	6.80556
105458649	6.80556
105458882	6.80556
105458902	7.55556
105459121	4.47222
105459200	5.80556
105459475	5.61111
105459490	6.02778
105460148	5.47222
105460185	5.47222
105460216	6.52778
105460219	8.11111
105460248	5.61111
105460735	6.22222
105460862	7.75
105460873	5.77778
105460889	6.30556
105462591	4.05556
105462944	3.80556
105463415	3.80556
105463893	4.80556
105463995	4
105464321	4.19444
105464366	4
105464441	4
105464450	7.44444
105464577	2.47222
105464834	2.88889
105464936	2.69444
105464941	3.13889
105465143	2.77778
105465287	3.38889
105465302	2.25
105465620	2.08333
105465629	2.91667
105465836	1.91667
105465967	4.38889
105466100	5.38889
105466242	4.97222
105466369	5.44444
105466491	7.36111
105466558	5.88889
105466701	5.88889
105466738	5.88889
105466916	5.88889
105466959	7.05556
105467968	6.22222
105468398	6.22222
105468610	6.22222
105468615	6.22222
105468797	6.22222
105468886	6.22222
105469058	8.66667
105469413	3.88889
105469796	4.88889
105470084	3.69444
105470187	5.16667
105470204	3.97222
105470519	4.5
105470659	3.72222
105470736	3.72222
105470752	4.47222
105470804	3.94444
105470827	3.33333
105470836	3.47222
105470838	2.80556
105470840	2.69444
105470842	3.80556
105470844	3.66667
105470846	3.27778
105470848	3.27778
105470946	5
105471131	4.55556
105471246	4.72222
105471292	4.5
105471345	4.27778
105471681	4.27778
105471682	7.19444
105472203	4.55556
105472591	4.63889
105472722	7.08333
105472726	6.75
105472781	6.36111
105472888	6.36111
105472924	6.77778
105472942	7.08333
105472965	6.97222
105473145	3.30556
105473248	5.58333
105473330	4.63889
105473369	4.97222
105473449	5.80556
105473571	4.02778
105473629	3.69444
105473632	3.38889
105473698	3.36111
105473986	6.30556
105474084	4.75
105474122	4.72222
105474298	5.08333
105474351	5.69444
105474552	5.02778
105474604	5.38889
105474605	5.02778
105474674	5.22222
105474838	5.55556
105474973	4.80556
105475455	3.52778
105475751	3.05556
105475774	3.5
105475885	3.83333
105476068	2.63889
105476152	2.88889
105476251	3.11111
105476262	3.02778
105476336	2
105476372	3.36111
105476778	2
105476886	2.02778
105476900	3.02778
105476963	2.88889
105476983	3.69444
105477118	3.52778
105477130	3.61111
105477223	3.72222
105477741	3.22222
105477987	5.08333
105478709	5.58333
105479012	4.5
105479019	4.25
105479130	4.83333
105479204	4.05556
105479518	4.08333
105479659	6.19444
105479928	7
105479942	6.97222
105480083	6.58333
105480192	6.94444
105480731	6.91667
105480911	6.30556
105481152	7.19444
105481756	5.33333
105481920	5.33333
105482333	6.63889
105482372	5.72222
105482434	6.27778
105482731	7.11111
105483159	7.19444
105483476	10.1944
105483489	9.08333
105483702	8.72222
105484257	7.91667
105484300	8.30556
105484318	7.91667
105484418	7.58333
105484608	9.58333
105484737	7.55556
105484766	7.69444
105484767	6.36111
105484768	5.05556
105484769	4.75
105484775	4.77778
105484776	4.69444
105484928	6
105485243	4.63889
105485244	4.80556
105485351	5.47222
105485383	5.61111
105485403	5.86111
105485469	5.66667
105485835	5.80556
105485987	5.5
105486013	7
105486196	7.97222
105486708	7.30556
105487110	6.55556
105487133	6.05556
105487136	6.05556
105487143	7.63889
105488322	4.13889
105488323	4.13889
105488382	3.22222
105488503	3.55556
105488535	3.25
105488760	7.77778
105488838	7.61111
105488998	9.11111
105489333	7.77778
105489335	7.77778
105489341	7.77778
105489344	7.77778
105489347	7.77778
105489359	7.77778
105489366	7.77778
105489416	8
105489605	6.91667
105489636	4.66667
105489700	0.666667
105489710	0.305556
105489796	0.555556
105490061	1.5
105490148	0.638889
105490209	0.888889
105490260	0.638889
105490275	0.805556
105490280	4.44444
105490352	3.44444
105490635	3.44444
105490963	3.77778
105490989	4.36111
105491173	3.63889
105491239	3.72222
105491240	3.63889
105491344	3.66667
105491517	3.75
105491688	3.66667
105491738	3.25
105491877	3.22222
105491948	3.77778
105491949	3.27778
105491955	3.52778
105492013	3.58333
105492069	3.36111
105492087	3.36111
105492145	3.75
105492355	3.58333
105492356	3.58333
105492619	3.58333
105492631	3.58333
105492658	3.58333
105492695	3.58333
105492703	4.08333
105492776	3.41667
105493080	3.41667
105493310	3.41667
105493342	3.41667
105493569	3.41667
105493602	3.91667
105493970	3.91667
105494000	3.61111
105494099	4.72222
105494106	3.61111
105494221	3.83333
105494384	5.11111
105495276	3.66667
105495309	3.16667
105495315	3.69444
105495322	1.22222
105495334	1.63889
105495851	1.33333
105495993	2.30556
105496803	2.77778
105497384	3.86111
105497699	2.72222
105497955	3.66667
105498138	3
105498422	3.55556
105498528	2.83333
105498606	3
105498640	2.61111
105499005	1.97222
105499060	3.11111
105499160	1.11111
105499323	4.52778
105499382	6.36111
105499561	6.22222
105499639	6.22222
105499835	6.22222
105499889	6.22222
105500209	6.22222
105500261	6.22222
105500372	6.22222
105500752	6.63889
105500949	6.5
105501318	6.80556
105501588	5.97222
105501589	7.75
105501702	7.61111
105501744	7.5
105501995	7.19444
105502116	7.30556
105502145	7.94444
105502182	12.8056
105502190	8.72222
105502220	8.75
105502272	8.97222
105502302	9.05556
105502589	8.25
105502634	8.33333
105502644	8.13889
105502645	8.13889
105502664	8.13889
105502704	8.5
105502753	7.86111
105502805	7.05556
105502947	7.41667
105503166	4.69444
105503194	4.52778
105503213	4.52778
105503247	4.52778
105503413	10.0278
105503544	9.61111
105503547	10.1389
105503619	9.80556
105503719	9.61111
105503745	9.61111
105503914	11.0833
105503997	10.3056
105504072	10.3056
105504299	10.3056
105504363	10.3056
105504398	10.3056
105504410	10.3611
105504507	10.9722
105504804	6.55556
105504877	5.94444
105504916	6
105505060	10.0278
105505114	10.8889
105505143	10.8056
105505253	10.6944
105505266	10.6944
105505344	10.6944
105505587	11.9167
105505645	10.3889
105505777	10.1944
105505791	10.3889
105505792	10.1944
105505981	15.1389
105506160	9.83333
105506265	9.83333
105506345	9.83333
105506570	9.83333
105506631	9.97222
105507073	10.8056
105507160	7.80556
105507163	7.38889
105507201	8.33333
105507266	7.5
105507267	8.13889
105507301	8.44444
105507312	10.8333
105507510	8.69444
105507755	7.94444
105507792	7.94444
105507854	7.94444
105508214	7.94444
105508363	7.94444
105508406	7.94444
105508415	7.94444
105508493	9.80556
105508584	5.91667
105508877	6.13889
105508963	6.69444
105508984	4.36111
105509042	4.44444
105509307	4.63889
105509475	4.27778
105509735	4.27778
105509891	6.36111
105510069	5.27778
105510081	5.27778
105510088	5.27778
105510132	5.38889
105510257	5.88889
105510288	1.55556
105510300	1.88889
105510416	1.41667
105510420	0.916667
105510424	0.361111
105510428	0.5
105510485	1.52778
105510532	0.305556
105510555	0.611111
105510587	1.05556
105510596	0.361111
105510951	0.472222
105510957	5.66667
105511022	4.80556
105511059	4.88889
105511098	4.80556
105511100	4.22222
105511116	2.80556
105511124	2.80556
105511126	6.11111
105511334	3.69444
105511414	3.69444
105511522	3.69444
105511575	3.69444
105511630	3.83333
105511682	2.33333
105511729	2.47222
105511730	1.97222
105511915	2.33333
105511924	1.72222
105512007	1.61111
105512155	2.13889
105512176	4.77778
105512197	2.83333
105512257	2.77778
105512334	3.27778
105512580	4.13889
105512751	4.30556
105512759	2.44444
105512761	1.72222
105512763	2.55556
105512977	2.11111
105513100	2.25
105513110	3.22222
105513123	4
105513130	3.44444
105513232	7.16667
105513233	4.22222
105513315	4.22222
105513438	4.22222
105513539	4.33333
105513644	4.86111
105513701	2.97222
105513715	3.66667
105513945	3.13889
105513950	3.08333
105514009	4.91667
105514094	3.16667
105514378	2.25
105514503	2.19444
105514656	2.88889
105514762	1.97222
105514763	1.75
105514787	1.83333
105514921	1.97222
105514990	2.13889
105515225	2.05556
105515232	1.72222
105515318	2.33333
105515406	1.88889
105515454	1.72222
105515605	1.72222
105515687	3.91667
105515723	3.86111
105515871	4.72222
105516154	4.11111
105516206	4.11111
105516263	4.63889
105516335	4.05556
105516356	6.88889
105516471	5.72222
105516514	5.77778
105516528	5.63889
105516577	6.97222
105516719	6.83333
105516728	6.83333
105516819	6.83333
105516900	6.83333
105516916	6.83333
105516962	6.83333
105516964	6.83333
105517043	8.83333
105517087	5.16667
105517152	5.16667
105517163	5.61111
105517203	5.44444
105517216	9.44444
105517295	9.63889
105517298	7.88889
105517445	8.61111
105517671	8.02778
105518406	6.80556
105518548	6.69444
105518594	8.80556
105518738	5.38889
105518824	5.05556
105518887	4.86111
105519192	5.16667
105519269	5.52778
105519502	4.55556
105519513	4.30556
105519748	4.91667
105519780	4.05556
105519796	7.11111
105519802	6.5
105519814	6.94444
105519817	6.5
105519820	6.19444
105519823	5.94444
105519826	5.69444
105519829	7.83333
105519839	7.02778
105519842	6.69444
105519847	6.36111
105519850	6.02778
105519852	5.94444
105519974	5.61111
105520054	4.80556
105520159	7.08333
105520203	3.94444
105520205	3.61111
105520445	3.33333
105520477	3.13889
105520708	4.88889
105521078	3.22222
105521087	2.69444
105521125	2.66667
105521227	2.80556
105521237	2.75
105521284	4.25
105521358	3.27778
105521497	3.83333
105522129	1.97222
105522138	1.94444
105522167	1.5
105522593	8.08333
105522595	6.19444
105522997	9.44444
105523216	9.25
105523347	10.5
105523373	9.72222
105523394	9.72222
105523419	9.72222
105523469	10
105523515	10.3333
105523520	7.66667
105523568	7.66667
105523596	8.63889
105523608	8.08333
105523616	8.08333
105523633	8.08333
105523634	8.08333
105523636	8.08333
105523639	8.08333
105523738	8.5
105523760	7.52778
105523761	7.52778
105523789	7.80556
105523818	8
105523834	7.52778
105523931	7.66667
105524046	8.08333
105524099	7.47222
105524121	7.47222
105524177	9.36111
105524216	2.13889
105524270	1.52778
105524278	1.86111
105524317	2.61111
105524390	2.13889
105524610	1.86111
105524624	1.52778
105524633	3.19444
105524655	1.80556
105524705	1.66667
105524781	1.44444
105524871	1.69444
105524986	1.55556
105524993	1.44444
105525024	1.44444
105525401	1.66667
105525444	1.77778
105525448	3.69444
105525695	2.97222
105525709	2.97222
105525772	2.97222
105525778	4.05556
105525868	2.33333
105525869	2.44444
105525959	3.08333
105525971	2.77778
105525973	0.388889
105525995	1.16667
105526003	1.08333
105526019	0.472222
105526028	0.472222
105526084	2.5
105526108	0.805556
105526121	0.694444
105526128	0.5
105526179	1.69444
105526180	0.444444
105526282	0.694444
105526293	0.388889
105526332	0.694444
105526334	0.25
105526389	0.527778
105526421	0.25
105526466	1.27778
105526525	0.388889
105526530	0.138889
105526535	1.25
105526574	0.194444
105526582	0.916667
105526583	0.277778
105526605	0.527778
105526661	3.83333
105527035	2.94444
105527161	2.88889
105527171	2.66667
105527207	2.22222
105527592	2.36111
105527723	2.36111
105527732	2.25
105527754	2.91667
105527808	2.30556
105527810	2.75
105527869	5.86111
105527908	2.86111
105528029	2.72222
105528296	2.52778
105528387	3.97222
105528769	3.22222
105529028	3.69444
105529191	6.94444
105529421	6.30556
105529485	6.16667
105529490	6.05556
105529997	6.5
105530079	6.69444
105530138	5.63889
105530140	5.63889
105530209	7.91667
105530278	6.19444
105530419	6.19444
105530552	6.52778
105530574	7.38889
105530643	6.58333
105530836	6.58333
105530957	6.77778
105531037	6.41667
105531296	6.41667
105531502	7.38889
105531552	6.52778
105531629	11.0278
105531792	4.13889
105531924	4.52778
105532026	3.80556
105532035	3.80556
105532087	5.22222
105532127	4.72222
105532184	4.72222
105532411	5.77778
105532527	4.58333
105532684	4.94444
105532784	5.08333
105532848	3.61111
105532849	4.69444
105532991	4.19444
105533165	6.63889
105533282	2.97222
105533376	3.25
105533382	3.66667
105533664	3.69444
105534136	3.72222
105534155	3.88889
105534159	1.75
105534163	1.72222
105534167	1.33333
105534174	1.44444
105534182	1.91667
105534186	1.11111
105534190	1.44444
105534194	5.44444
105534206	5.30556
105534258	4.91667
105534410	4.77778
105534528	6.75
105534615	6.91667
105534678	7.47222
105534707	6.33333
105535033	6.83333
105535867	7.02778
105535972	6.66667
105536339	6.66667
105536351	7.75
105536444	7.55556
105536501	7.05556
105536674	7.05556
105536959	7.72222
105537008	7.91667
105537045	6.83333
105537488	10.3333
105537490	3.02778
105537569	3.02778
105537657	3.02778
105537661	3.02778
105538032	3.11111
105538554	3.19444
105538767	4.25
105538865	1.33333
105538943	1.25
105539219	2.69444
105539295	2.11111
105539319	2.11111
105539397	1.88889
105539829	2.19444
105539898	2.02778
105540343	2.47222
105540422	1.83333
105540459	2.80556
105540469	1.5
105540474	1.33333
105540579	1.94444
105540731	1.22222
105540924	1.22222
105541037	1.97222
105541070	2.75
105541935	2.36111
105542066	2.36111
105542148	2.36111
105542249	2.36111
105542308	3.30556
105542562	2.63889
105542783	2.63889
105542980	3.52778
105543087	3
105543216	2.91667
105543315	2.33333
105543479	2.33333
105544104	3
105544256	2.33333
105544290	2.33333
105544298	3
105544625	2.83333
105544628	2.41667
105544655	2.16667
105544730	3.36111
105544811	2.22222
105544930	3.02778
105545117	2.25
105545123	4.94444
105545211	1.44444
105545215	1.38889
105545224	2.19444
105545316	3.77778
105545334	2.33333
105545340	2.72222
105545526	1.5
105545736	1.5
105545863	1.5
105545956	1.5
105546283	1.5
105546444	1.5
105546484	1.5
105546525	1.5
105546725	1.5
105547151	1.5
105547600	2.02778
105547837	0.944444
105547879	0.944444
105548483	0.944444
105548596	2.94444
105548844	2.69444
105549042	3.05556
105549074	3.55556
105549109	3.22222
105549137	3.91667
105549221	2.75
105549480	2.75
105549500	4.38889
105549867	1.33333
105549869	0.444444
105549871	0.388889
105549873	0.444444
105550034	0.305556
105550125	0.305556
105551696	0.444444
105551956	0.166667
105552129	0.166667
105552348	0.166667
105552932	1.72222
105553019	0.944444
105553770	0.583333
105554109	0.416667
105554139	1.19444
105554245	0.0555556
105554263	0.0555556
105554302	0.527778
105554960	1.36111
105555028	0.388889
105555384	0.388889
105555675	1.33333
105555963	0.388889
105556171	0.388889
105556316	0.388889
105556338	0.388889
105556453	0.388889
105556467	0.388889
105556716	0.388889
105557292	0.388889
105557434	0.388889
105557790	0.388889
105557830	0.472222
105557843	1.08333
105557870	1.05556
105558307	0.777778
105558338	0.611111
105558421	1.41667
105558741	0.166667
105558780	0.166667
105558873	0.166667
105559774	0.277778
105560097	0.194444
105561632	0.972222
105562722	0.416667
105562863	2.44444
105563186	1.44444
105563200	1.44444
105563227	1.44444
105563239	1.44444
105563504	2
105563557	0.583333
105563657	0.833333
105563705	0.861111
105563874	0.722222
105564007	0.638889
105564119	2
105564231	1.36111
105564462	1.86111
105564497	2.27778
105564745	1.83333
105564862	1.61111
105564864	1.30556
105566178	1.86111
105566585	1.77778
105566677	1.75
105567334	2.25
105567481	2.41667
105567828	2.52778
105567902	2.33333
105568224	2
105569350	2.08333
105570227	1.83333
105570765	0.944444
105570833	0.472222
105571124	0.527778
105571213	1.86111
105571356	0.0833333
105571589	0.111111
105571758	0.0833333
105572051	0.777778
105572134	0.305556
105572178	0.0833333
105572691	0.583333
105572738	2.97222
105572862	1.77778
105574070	1.94444
105574459	3.5
105574990	3.02778
105574991	2.94444
105575067	2.75
105575556	2.75
105576418	3.83333
105576553	1.75
105576602	1.30556
105576635	1.55556
105577466	0.722222
105577553	1.02778
105577568	0.333333
105577642	0.694444
105577650	0.583333
105577931	1.19444
105577936	0.444444
105578056	0.444444
105578964	2.80556
105578979	1
105579170	1.52778
105579828	0.972222
105580269	3
105580485	2.02778
105580992	2.19444
105581542	2.97222
105581675	2.66667
105581865	2.5
105581935	2.22222
105581942	2.72222
105581948	0.916667
105582010	2.66667
105582123	1.97222
105582157	2.13889
105582374	2.69444
105582381	1.97222
105582456	2.27778
105583015	2.63889
105583497	4.75
105583524	3.77778
105583607	4.11111
105584136	4.61111
105584251	5.11111
105584602	5.58333
105584738	5.83333
105584931	5.11111
105585037	5.11111
105585225	6
105585448	5.61111
105585511	3.61111
105585798	4.22222
105585951	2.75
105586015	3.66667
105586096	3.5
105586709	2.94444
105587440	2.94444
105587649	3.63889
105588917	0.638889
105588925	0.444444
105588980	1.08333
105589045	0.722222
105589567	1.30556
105590011	1.08333
105590142	1.19444
105590212	1.13889
105590308	1.22222
105590327	2.80556
105590519	1.77778
105590524	1.88889
105590741	4
105590898	4.72222
105591022	6.30556
105591515	5.86111
105591574	5.63889
105591595	5.63889
105591625	5.63889
105591626	5.63889
105591631	15.8056
105591643	9.94444
105591665	9.94444
105591733	9.94444
105591738	9.94444
105591762	10.6111
105591763	9.5
105591789	9.5
105591821	11.25
105591923	7.69444
105591932	7.69444
105592053	9.44444
105592094	7.69444
105592368	7.69444
105592419	8.88889
105592420	7.97222
105592593	8.75
105592764	9.77778
105592880	6.80556
105592964	8.02778
105592968	2.52778
105593023	6.52778
105593055	16.1667
105593089	14.75
105593287	14.75
105593295	13.5
105593300	12.2222
105593324	12
105593388	12
105593442	12
105593454	12
105593508	12
105593617	12
105593804	12
105593871	13.8333
105593913	11.1944
105594004	8.30556
105594152	8.30556
105594167	8.94444
105594170	7.88889
105594221	14.5833
105594308	18.7222
105594397	16.8333
105594539	17.2778
105594737	16.8333
105594760	16.8333
105594837	17.2778
105594926	16.8333
105594964	17.2778
105595020	16.8333
105595038	16.8333
105595093	17.2778
105595236	16.8333
105595238	16.8333
105595292	16.8333
105595446	16.8333
105595461	16.8333
105595492	21.7778
105595554	15.6944
105595679	15.6944
105595680	15.6944
105595775	16.2778
105595891	13.1667
105595977	13.1667
105596035	13.75
105596068	13.1667
105596230	13.1667
105596234	13.6944
105596239	14.3056
105596286	10.7222
105596585	12.3611
105596733	8.52778
105596783	9.41667
105597162	7.97222
105597391	4.83333
105597661	5.11111
105597774	5.69444
105597838	5.36111
105597957	5.11111
105598003	4.69444
105598037	4.47222
105598083	2.47222
105598091	3.19444
105598097	5.05556
105598101	4.94444
105598103	4.58333
105598105	5.41667
105598107	4.94444
105598109	4.80556
105598140	4.30556
105598184	6.75
105598249	6.08333
105598265	5.83333
105598421	5.83333
105598452	6.33333
105598561	6.25
105598617	5.5
105598656	5
105598713	6.77778
105598732	5.19444
105598784	6.19444
105598861	5.83333
105598863	4.75
105598865	4.86111
105598912	5.66667
105599507	4.91667
105599566	5.27778
105599692	4.13889
105599807	6.69444
105599821	5.91667
105600097	5.5
105600149	6.41667
105600328	7.05556
105600449	6.61111
105600581	6.19444
105600777	6.19444
105600800	7.13889
105600815	5.52778
105600915	6.91667
105600965	5.75
105601074	4.94444
105601098	4.77778
105601276	5.05556
105601506	6.11111
105601535	5.5
105601539	5.11111
105601713	5.11111
105601821	5.63889
105601947	5.30556
105601963	6.44444
105602271	3.86111
105602324	4.63889
105602377	0.138889
105602570	0.583333
105602629	0.305556
105603083	0.444444
105603483	2.16667
105603840	1.13889
105604649	1.94444
105604746	1.13889
105604750	0.722222
105604842	1.02778
105605263	3.41667
105605289	2.33333
105605401	2.27778
105605448	3.30556
105605512	2.80556
105605679	3.22222
105605835	2.91667
105605842	3.86111
105605869	2.80556
105606001	2.83333
105606274	3
105606278	2.72222
105606300	2.27778
105606437	3.83333
105606555	3.02778
105606607	2.44444
105606638	2.44444
105607026	2.80556
105607223	2.44444
105607343	2.58333
105607624	1.94444
105607915	1.83333
105607920	2.08333
105607936	1.61111
105607940	0.75
105608053	1
105608425	0.916667
105608516	0.25
105608704	4.05556
105608724	3.5
105608775	3.69444
105608968	4.41667
105609022	4.36111
105609440	3.77778
105609594	3.77778
105609633	13.0278
105609725	11.1667
105609758	16.8056
105609907	16.2222
105610271	16.2222
105610483	16.2222
105610644	16.4444
105610838	15.6667
105610986	15.6667
105611390	15.6667
105611426	16.1111
105611559	15.6667
105611691	15.6667
105611749	15.8889
105611810	15.6667
105611899	15.6667
105611946	15.6667
105611985	15.6667
105612077	15.6667
105612105	15.6667
105612176	16.1944
105612247	13.5
105612271	10.2778
105612411	17.5278
105612469	9.02778
105612480	9.02778
105612483	9.02778
105612512	9.02778
105612537	9.77778
105612612	11.75
105612620	8.88889
105612708	8.88889
105612876	10.25
105612895	8.75
105613070	8.33333
105613112	8.19444
105613239	11.8611
105613245	6.75
105613254	6.61111
105613287	6.61111
105613611	6.83333
105613649	10.2222
105613725	11.3056
105613732	9.63889
105613810	10.0278
105613815	9.52778
105613851	9.52778
105613898	9.52778
105613926	9.52778
105613936	9.52778
105613964	9.52778
105613968	9.52778
105614022	10.9444
105614591	7.05556
105614693	3.91667
105614694	2.88889
105614760	2.69444
105614921	3.30556
105614966	8.94444
105614973	5.16667
105615009	5.16667
105615201	6.97222
105615221	5.91667
105615231	5.91667
105615288	5.91667
105615291	5.91667
105615514	5.91667
105615713	6.44444
105615787	4.97222
105615819	7.83333
105615918	9.25
105615994	5.80556
105616028	5.80556
105616095	5.80556
105616274	5.80556
105616434	4.66667
105616481	11.3333
105616512	11.4167
105616577	10.6389
105616626	10.8333
105616629	10.5278
105616680	10.5278
105616709	10.5278
105616764	10.5278
105616884	10.5278
105616942	10.5278
105616983	10.7222
105616991	9.02778
105617011	9.36111
105617186	10.4722
105617213	8.44444
105617214	8.44444
105617250	8.83333
105617309	8.27778
105617333	10.75
105617350	8.72222
105617384	6.88889
105617427	6.88889
105617441	6.88889
105617594	6.88889
105617619	7.19444
105617644	8.44444
105617667	8.86111
105617683	7.91667
105617685	8.16667
105617726	7.97222
105617740	7.97222
105617792	7.97222
105618003	8.16667
105618043	7.77778
105618084	7.77778
105618243	8.19444
105618559	8.08333
105618724	6.72222
105619081	4.72222
105619501	2.44444
105619744	2.44444
105621665	4.47222
105621690	2.08333
105622396	1.72222
105622421	1.41667
105622454	1.75
105622521	1.44444
105622529	2.08333
105622547	2.41667
105622556	1.47222
105622560	2.11111
105622566	5.11111
105622819	4.52778
105622873	4.75
105624798	3.97222
105624802	3.47222
105624867	3.33333
105624906	3.16667
105624908	3.13889
105624912	2.11111
105624926	2.11111
105624938	2.22222
105624939	2.22222
105624947	3.44444
105624948	3.11111
105624955	4.61111
105625013	4.30556
105625057	5.61111
105625061	5.36111
105625065	5.02778
105625068	6.27778
105625080	6.08333
105625105	4.5
105625160	2.58333
105625161	2.30556
105625190	2.27778
105625195	2.02778
105625203	1.88889
105625227	2.11111
105625305	1.80556
105625369	2.55556
105625581	1.22222
105625603	0.944444
105625619	0.888889
105625638	2.86111
105625705	2.13889
105625708	1.94444
105625722	2.44444
105625731	2.36111
105625745	2.52778
105625751	1.83333
105625753	2.5
105625757	1.97222
105625777	2.05556
105625918	2.19444
105626352	1.91667
105626462	3.16667
105626484	2.25
105626509	2.25
105626511	2.30556
105626606	9.38889
105626652	6
105626733	8.52778
105626808	8.69444
105626892	8.13889
105627152	8.13889
105627214	8.33333
105627215	8.33333
105627313	7.94444
105627663	8.13889
105627667	7.94444
105627843	7.94444
105627919	8.11111
105628134	8.5
105628202	8.86111
105628268	6.61111
105628516	6.44444
105628519	6.88889
105628644	8.38889
105628930	0.944444
105628939	1.16667
105629525	1.30556
105629604	2.19444
105629638	1.36111
105629639	2.33333
105629641	2.11111
105629651	3.13889
105629781	2.61111
105629902	2.91667
105630397	2.91667
105630504	3.27778
105630523	4.30556
105630526	4.05556
105630589	4
105630591	4.13889
105630622	4.38889
105630758	4.38889
105631309	4.27778
105631587	5.77778
105631762	6.97222
105631873	6.97222
105631922	6.61111
105632146	6.16667
105632152	6.16667
105632228	6.75
105632232	4.58333
105632236	4.61111
105632240	5.77778
105632253	2.88889
105632258	2.25
105632271	5.91667
105632794	4.30556
105632796	4.61111
105632972	6.13889
105633548	7.72222
105633709	6.91667
105633984	6.66667
105634005	6.16667
105634198	6.16667
105634233	7.41667
105634268	7.02778
105634440	8.19444
105634615	6.52778
105635200	7.52778
105635212	5.66667
105635320	5.83333
105635457	6.19444
105635462	4.97222
105635830	4.22222
105636186	3.97222
105637048	5.61111
105637856	1.77778
105638145	1.55556
105638368	1.41667
105638543	2.33333
105638813	3.05556
105638829	4.44444
105639083	4.47222
105639111	3.97222
105639112	3.97222
105639182	5.22222
105639196	3.11111
105639455	3.11111
105639771	3.66667
105640012	4.22222
105640030	0.166667
105640044	0.194444
105640195	0.0833333
105640283	0.0555556
105640375	0.611111
105641100	0.0555556
105641152	0.0555556
105641353	1.25
105641646	0.583333
105641653	0.694444
105641808	0.444444
105641854	0.583333
105642010	1.94444
105642230	0.305556
105642645	0.444444
105642816	0.777778
105643088	0.666667
105643113	0.5
105643280	0.472222
105643757	0.333333
105643840	3.22222
105643889	1.66667
105644057	1.80556
105644068	1.63889
105644074	1.61111
105644081	3.72222
105644124	2.02778
105644125	1.83333
105644141	1.83333
105644148	2.19444
105644202	1.41667
105644451	3.11111
105644553	0.638889
105644562	1.13889
105644596	1.30556
105644685	1.36111
105644837	1.19444
105645128	2.13889
105645137	0.833333
105645323	1.88889
105646110	1.30556
105646210	2.16667
105646292	1.86111
105646463	3.58333
105646619	1.86111
105646635	1.69444
105646952	1.69444
105647175	1.69444
105647226	1.69444
105647378	1.69444
105647426	1.75
105647451	2.30556
105647554	1.86111
105647555	2.08333
105647939	3.19444
105648011	2.52778
105648146	2.83333
105648572	2.52778
105648747	3.19444
105649252	2.52778
105650234	1.86111
105650715	1.86111
105650743	2.58333
105651052	1.41667
105651095	1.41667
105651152	1.75
105651405	1.13889
105651688	1.13889
105652247	2.02778
105652288	1.94444
105652464	1.94444
105653145	2.02778
105653424	2.25
105653478	1.41667
105653684	1.41667
105653720	1.58333
105654450	1.83333
105654490	1.02778
105654928	0.777778
105655051	0.361111
105655320	0.527778
105655414	0.583333
105655434	1.80556
105655484	1.30556
105655661	1.80556
105656324	1.97222
105656766	1.69444
105656782	1.36111
105656825	1.52778
105657523	0.555556
105657694	0.611111
105657845	0.805556
105658280	1.30556
105658312	1.22222
105658532	2.16667
105658838	1.69444
105659323	1.88889
105659390	1.69444
105659570	2.63889
105659582	1.22222
105659618	1.41667
105659642	1.36111
105659772	1.41667
105659935	1.08333
105660057	1.08333
105660210	1.08333
105660445	1.47222
105660506	0.555556
105660581	0.555556
105660829	0.638889
105661022	0.583333
105661111	0.694444
105661366	1.58333
105661425	1.13889
105661463	1.38889
105661466	1.19444
105661657	1.75
105661711	1.36111
105661712	1.08333
105661742	1.08333
105661853	2.61111
105661920	1.94444
105661946	1.94444
105661951	1.94444
105662002	2.88889
105662109	2.94444
105662195	1.30556
105662297	1.69444
105662625	1.86111
105662637	1.13889
105662643	1.13889
105662710	1.13889
105662826	1.19444
105663081	1.13889
105663106	2.02778
105663121	0.444444
105663327	0.527778
105663838	0.472222
105663987	0.694444
105663999	0.5
105664146	0.555556
105664280	1.02778
105664289	0.333333
105664541	0.666667
105664789	0.555556
105665038	0.388889
105665259	0.388889
105665537	0.75
105665757	0.888889
105665796	0.638889
105666150	0.527778
105666201	1.08333
105666222	0.305556
105666407	0.305556
105666459	1
105666861	0.305556
105667035	0.305556
105667113	1.52778
105667219	0.111111
105667235	0.638889
105667305	0.305556
105667563	0.472222
105667695	1.36111
105668250	1.58333
105668316	1.19444
105668416	1.19444
105668572	1.19444
105668594	1.19444
105669359	3.13889
105669439	1.94444
105669716	2.27778
105669767	2.08333
105669805	2.58333
105670020	1.83333
105670132	0.944444
105670252	0.944444
105670513	2.97222
105670672	1.58333
105670936	1.91667
105670951	2.86111
105671008	2.13889
105671146	2.63889
105671441	1.30556
105671897	1.27778
105671958	1.25
105671959	1.25
105672101	1.25
105672127	1.94444
105672249	1.25
105672500	1.25
105673232	1.94444
105674239	1.86111
105674443	1.63889
105674479	0.861111
105675172	0.777778
105675178	1.22222
105675180	0.25
105675297	0.111111
105675391	0.583333
105675699	0.333333
105675885	0.277778
105675896	0
105675917	0.5
105676105	0.25
105676875	0.25
105676886	0.25
105676945	1.47222
105676996	0.361111
105677072	1.66667
105677320	2.72222
105677438	2.41667
105677567	2.61111
105677639	2.86111
105677884	2.44444
105677908	3.58333
105677938	3
105677992	2.83333
105678068	3.47222
105678291	2.13889
105678887	2.58333
105678929	1.77778
105679193	1.47222
105679351	2.19444
105679930	0.666667
105679958	0.416667
105679965	0.5
105680051	0.527778
105680057	0.972222
105680323	0.25
105680645	0.361111
105680736	0.888889
105680875	1.05556
105681066	0.472222
105681208	0.472222
105681391	0.666667
105681420	1.72222
105681601	1.36111
105681727	1.19444
105681740	2.05556
105682558	1.44444
105682666	0.416667
105682764	2.41667
105682765	0.75
105682779	1.11111
105682802	1.91667
105683295	1.5
105683303	1.88889
105683603	1.77778
105683634	1.80556
105683750	1.63889
105683762	1.25
105683802	2.66667
105683931	1.75
105684003	1.05556
105684074	1.11111
105684192	0.944444
105684338	1.47222
105684383	0.361111
105684477	0.555556
105684594	1.33333
105684779	1.5
105684864	1.38889
105684865	2.19444
105685123	1.27778
105685271	1.11111
105685536	2.80556
105685888	1.08333
105686246	1.11111
105686333	1.94444
105688521	1.69444
105688531	1.13889
105688551	0.666667
105688662	0.888889
105688663	1.05556
105688742	1.41667
105688961	1.19444
105688971	1.08333
105689000	1.08333
105689001	1.08333
105689009	2.22222
105689203	1.61111
105689752	1.61111
105689815	3.05556
105690149	1.41667
105690579	1.47222
105690660	1.88889
105691964	0.444444
105692589	0.277778
105692881	0.638889
105693081	2.33333
105693542	1.08333
105693699	0.944444
105694380	1
105694387	1.88889
105694886	0.444444
105695079	0.25
105695129	0.277778
105695571	0.75
105695920	0.611111
105695966	0.722222
105696006	1.22222
105696067	0.666667
105696097	0.666667
105696202	1.02778
105696243	0.777778
105696554	1.16667
105696624	0.444444
105696734	0.444444
105697046	1.22222
105697101	0.333333
105697106	0.472222
105697193	0.416667
105697378	0.166667
105697647	0.194444
105697677	0.5
105697795	0.694444
105697826	0.694444
105697958	0.694444
105697974	0.583333
105698217	0.916667
105710110	0.527778
105710416	0.416667
105710543	0.111111
105710659	0.194444
105710734	0.0555556
105710764	0.527778
105711158	0.611111
105711237	0.194444
105711729	0.916667
105711885	0.722222
105712108	1.47222
105712430	0.555556
105712616	0.861111
105712760	0.888889
105712924	0.861111
105713146	0.361111
105713303	1.41667
105713315	0.555556
105713403	0.583333
105713490	0.555556
105713501	1.75
105713927	0.416667
105714129	0.444444
105714330	0.5
105714933	0.222222
105715266	0.222222
105715390	0.222222
105715448	0.611111
105715499	0.222222
105715787	0.222222
105715862	2.36111
105715863	1.58333
105716138	1.61111
105716146	1.52778
105716272	2.02778
105716291	1.30556
105716547	1.36111
105716735	0.0555556
105716865	0.166667
105716889	0.0555556
105717037	0.0555556
105717202	0.0277778
105717224	1.22222
105717562	1.16667
105717606	1.36111
105717681	2.11111
105717687	2.11111
105717740	2.72222
105717929	1.94444
105718125	1.61111
105718129	1.88889
105718205	4.27778
105718350	0.694444
105718572	0.888889
105719293	1.11111
105719669	2.27778
105719979	0.638889
105720217	1.02778
105720441	0.888889
105720478	0.944444
105720545	2.08333
105720639	1.33333
105720735	2.02778
105720950	1.58333
105721059	1.47222
105721108	2.52778
105721161	1.86111
105721339	1.77778
105721410	2.83333
105721767	1.33333
105721769	1.88889
105721801	2.41667
105721856	1.97222
105721869	2.5
105721966	1.86111
105722123	4.77778
105722176	3.36111
105722537	3.47222
105722807	3.22222
105722843	3.33333
105723038	4.22222
105723164	4.88889
105723226	4.63889
105723290	4.41667
105723456	5.19444
105723513	4.41667
105723590	4.41667
105723592	4.41667
105723608	4.5
105723614	4.47222
105723775	6.05556
105723800	3.97222
105723833	4.77778
105723861	5.91667
105724026	5.66667
105724079	5.5
105724133	5.25
105724175	5.25
105724262	5.33333
105724384	5.25
105724485	6.19444
105724612	5
105724615	5.66667
105724635	5.52778
105724691	5.69444
105725007	5.25
105725011	7.55556
105725036	5.91667
105725282	7.13889
105725290	5.5
105725326	5.77778
105725391	6.22222
105725529	4.86111
105725806	4.86111
105725969	7
105725982	5.08333
105726269	5.44444
105726281	3.86111
105726539	4.47222
105726609	3.66667
105726675	3.66667
105726801	4.19444
105726820	3.91667
105726874	3.86111
105727084	3.83333
105727110	4.08333
105727238	3.58333
105727250	2.63889
105727416	3
105727511	3.5
105728082	2.75
105728093	2.75
105728140	3.25
105728427	3.13889
105728522	3.02778
105728711	4.08333
105728784	3.97222
105728843	4.5
105728926	4.5
105728986	5.88889
105729064	5.5
105729111	5.16667
105729189	4.58333
105729454	4.58333
105729556	4.58333
105729576	4.58333
105729685	4.58333
105729700	4.83333
105729702	4.33333
105729713	4.66667
105729753	6.58333
105729776	6.19444
105729789	3.86111
105729990	3.86111
105730032	3.86111
105730060	6.44444
105730068	4.27778
105730407	4.27778
105730499	4.27778
105730521	4.77778
105730573	2.75
105730750	2.61111
105730752	4.16667
105730843	2.80556
105730886	4.77778
105730946	5.02778
105731061	4.86111
105731066	4.86111
105731074	4.86111
105731098	4.86111
105731157	4.86111
105731160	4.86111
105731207	4.86111
105731222	4.86111
105731403	4.94444
105731409	4.69444
105731444	4.86111
105731532	4.61111
105731565	4.61111
105731569	4.61111
105731591	4.61111
105731688	4.77778
105731765	6.02778
105731767	5.19444
105731769	5.38889
105731947	5.30556
105732031	5.22222
105732060	6.5
105732152	4.94444
105732191	3.41667
105732558	3.16667
105732748	2.97222
105732785	3
105732861	3.16667
105732944	3.47222
105732950	3.69444
105733030	3.83333
105733046	2.94444
105733222	2.58333
105733278	1.36111
105733285	1.97222
105733342	0.916667
105733371	1.77778
105733556	1.05556
105733656	1.02778
105733679	2.19444
105733738	2.88889
105733957	2.05556
105733984	2.77778
105734081	2.77778
105734202	2.83333
105735019	3.05556
105735087	3.27778
105735116	2.25
105735232	2.25
105735277	3.33333
105735540	2.16667
105735545	1.47222
105735797	1.61111
105735881	1.66667
105735904	1.25
105736033	2.33333
105736115	1.30556
105736194	2.44444
105736204	0.805556
105736307	0.805556
105736381	1.27778
105736586	1.19444
105736709	2.33333
105736714	0.75
105736797	1.22222
105737152	0.944444
105737349	0.888889
105737454	1.58333
105737773	0.472222
105738043	2.05556
105738060	1.83333
105738212	1.25
105738770	1.88889
105739412	3.02778
105739458	3.13889
105739689	2.38889
105739766	3
105739979	3.80556
105740504	2.30556
105740755	1.83333
105740757	1.5
105740865	2.38889
105741072	2.80556
105741572	2.66667
105741964	2.08333
105742113	3.94444
105742353	3.08333
105742456	2.66667
105742920	2.27778
105742932	2.47222
105743153	3.41667
105743213	0.527778
105743352	0.527778
105743377	3.13889
105743496	1.97222
105743709	4
105743714	3.63889
105743719	2.97222
105743724	2.97222
105743728	3.16667
105744108	3.47222
105744831	2.91667
105745209	1.94444
105745414	2.88889
105745824	6.05556
105746743	5.41667
105746747	6.47222
105746921	6.27778
105747210	6.47222
105748035	6
105748117	6.13889
105748392	6.97222
105748487	6.25
105748859	6.47222
105749105	6.33333
105749422	6.02778
105749428	6.75
105749639	6.38889
105751212	7.38889
105751987	5.69444
105752093	6.05556
105752601	5.55556
105753052	5.91667
105753091	4.72222
105753358	6.72222
105754326	1.52778
105754614	1.61111
105754853	2.33333
105754856	1.55556
105754859	1.80556
105755091	1.88889
105756974	1.83333
105757361	3.83333
105757979	3.5
105758107	3.19444
105758990	3.69444
105759466	4.86111
105759485	5.22222
105760024	4.25
105760032	4.61111
105760929	4.97222
105761074	5.5
105761361	6.77778
105761947	6.08333
105762459	6.08333
105762703	5.75
105763695	6.44444
105764478	6.63889
105764565	5.41667
105764979	4.77778
105765862	6.13889
105765958	3.80556
105766186	3.97222
105766587	6.13889
105766623	5.02778
105766807	4.58333
105767280	3.97222
105767282	3.97222
105767294	4.91667
105767404	4.22222
105767953	4.22222
105768069	0.527778
105768073	0.805556
105768087	1.58333
105768872	1.11111
105769080	1.02778
105769099	0.944444
105769109	1.5
105769110	1.36111
105769159	1.41667
105769187	1
105769298	1.19444
105769301	2.30556
105769304	1.58333
105769307	1.05556
105769310	0.833333
105769313	0.861111
105769319	0.611111
105770041	1.08333
105770290	0.694444
105770422	0.611111
105770423	0.583333
105770493	1.61111
105770730	0.194444
105770896	0.0833333
105770947	0.472222
105771042	0.0277778
105771043	0.861111
105771069	0.166667
105771550	0.694444
105772067	0.805556
105772104	1.02778
105772456	0.694444
105772519	0.833333
105772565	0.944444
105772695	0.527778
105772697	0.222222
105772701	0.555556
105772703	0.333333
105772707	0.527778
105772750	0.833333
105772851	0.444444
105772965	0.444444
105772994	0.694444
105773272	1.86111
105773863	1.83333
105773945	2.33333
105773970	2.69444
105774338	2.16667
105774343	2.52778
105774976	1.61111
105776264	3.83333
105776328	0.75
105776590	0.75
105776818	0.75
105777100	1.33333
105777217	0.194444
105777698	0.416667
105777883	1.22222
105778079	1.38889
105778236	1.02778
105778287	1.02778
105778393	1.63889
105778548	0.75
105778599	0.916667
105778966	0.833333
105779007	0.777778
105779809	0.472222
105779887	0.194444
105780353	0.222222
105780711	0.166667
105781034	0.166667
105781099	2.44444
105781369	1.27778
105781390	1.27778
105781981	1.75
105782138	1.41667
105782248	1.58333
105782707	1.61111
105782779	0.277778
105783542	0.277778
105783731	1.72222
105784005	1.05556
105784012	1.22222
105784297	1.22222
105784892	0.916667
105784919	1.47222
105785474	0.5
105785615	1.13889
105785887	0.75
105785939	0.888889
105786048	0.555556
105786429	1.19444
105786680	0.305556
105787183	0.0555556
105787946	0.583333
105787971	0.916667
105788425	0.694444
105788453	1.80556
105788496	1.63889
105788942	1.58333
105789043	1.41667
105789485	0.777778
105790395	0.861111
105790663	0.333333
105790765	0.888889
105791137	0.333333
105791923	0.472222
105791952	1.83333
105792307	0.611111
105792494	0.75
105792916	0.888889
105793099	1.08333
105793358	0.0833333
105793725	0.638889
105793950	0.472222
105793961	2.52778
105794014	2.41667
105794049	2.16667
105794181	2.75
105794221	2.52778
105794824	2.36111
105794852	3.19444
105795524	2.86111
105795605	2.16667
105795692	3.27778
105795858	0.472222
105796589	1.11111
105796684	0.333333
105796813	0.472222
105796863	1.11111
105797135	0.333333
105797283	0.333333
105797457	0.333333
105797787	0.333333
105797858	0.75
105798299	0.527778
105798462	0.416667
105798519	0.944444
105798546	0.388889
105799765	0.333333
105800394	1.36111
105800633	0.222222
105800995	0.333333
105801096	1.38889
105801216	0.638889
105801914	0.25
105802118	0.5
105802404	0.25
105802503	0.555556
105802618	0.555556
105802920	0.388889
105803449	1.77778
105803456	1.91667
105803631	1.75
105806463	1.38889
105806464	2.25
105806472	1.69444
105806546	0.861111
105806678	0.472222
105806862	2.22222
105806925	1.33333
105807028	1.02778
105807394	1.08333
105807669	1.33333
105807824	1.41667
105807832	1.19444
105807952	0.583333
105808003	0.722222
105808020	1.44444
105809005	0.305556
105809053	0.527778
105809092	0.5
105809167	0.888889
105809692	0.472222
105809865	0.25
105810909	0.805556
105811178	1.97222
105811212	2.02778
105811333	1.86111
105811441	1.86111
105811444	2.02778
105811578	2.19444
105811840	2.02778
105812066	1.55556
105812217	0.75
105812563	0.138889
105812679	0.138889
105812893	1.25
105813002	0.166667
105813010	0.416667
105813275	0.277778
105813277	0.0833333
105813760	0.527778
105814140	0.138889
105814152	0.333333
105814191	0.611111
105814469	0.472222
105814549	0.0833333
105814690	0.0833333
105814706	0.666667
105814717	0.111111
105815232	1.55556
105815822	1.52778
105816189	1.30556
105816581	1.52778
105816626	1.38889
105817136	1.38889
105817798	1.38889
105818044	1.80556
105818076	1.25
105818455	16.1389
105818739	25.8889
105819311	25.1944
105819385	25.1944
105819389	24.5833
105819390	24.3611
105819393	24.1389
105819411	23.9167
105819421	23.6944
105819444	23.4722
105819457	23.25
105819469	23.0278
105819470	22.8056
105819471	22.5833
105819485	22.3611
105819489	22.1389
105819496	21.9167
105819506	21.7222
105819521	24.4722
105819522	20.8056
105819530	20.5833
105819534	20.3611
105819543	20.1389
105819545	19.9167
105819546	19.6944
105819563	19.4722
105819568	19.25
105819571	19.0278
105819572	18.8056
105819583	18.6389
105819750	18.8333
105819771	10.8611
105820405	16.3889
105820946	5.66667
105821033	5.66667
105821059	5.66667
105821147	5.66667
105821178	7.86111
105821183	6.86111
105821230	13.6667
105821258	13.2222
105821264	12.3333
105821288	11.9444
105821302	11.5556
105821303	11.1667
105821312	10.7778
105821320	10.3889
105821321	10
105821323	9.61111
105821324	9.22222
105821325	8.83333
105821328	8.44444
105821337	8.11111
105821347	8.25
105821359	5.80556
105821447	5.97222
105822252	3.11111
105822282	0.388889
105822283	0.388889
105822449	1.13889
105822467	0.722222
105822495	0.333333
105822497	0.333333
105822688	0.0277778
105822848	1.27778
105823214	0.416667
105823219	0.444444
105823303	1.58333
105823452	0.583333
105823495	0.722222
105823836	1.75
105823855	1
105823948	0.833333
105823966	0.666667
105823974	1.16667
105824040	2.61111
105824073	2.91667
105824137	2.69444
105824235	3.08333
105824236	2.55556
105824237	2.55556
105824353	3.77778
105824417	3.83333
105824428	3.69444
105824559	3.33333
105824585	3.33333
105824689	5.11111
105824769	3.83333
105824777	4.13889
105824815	6.41667
105824912	3.41667
105825033	3.86111
105825036	4.83333
105825041	5.36111
105825120	4.72222
105825155	4.58333
105825196	4.58333
105825397	5.47222
105825409	4.88889
105825471	5.27778
105825729	3.75
105826108	3.75
105826164	4.52778
105826509	2.11111
105827000	1.83333
105827249	2.44444
105827278	2.27778
105827380	3.86111
105827388	4.11111
105827507	3.11111
105827875	3.11111
105828000	3.30556
105828069	3.30556
105828266	5.41667
105828472	2.30556
105828483	2.30556
105828531	2.30556
105828575	2.30556
105828585	2.30556
105828876	2.30556
105828935	2.30556
105829051	3.19444
105829057	3.72222
105829127	3.13889
105829213	2.05556
105829257	3.5
105829453	3.38889
105829486	3.05556
105829853	2.77778
105829917	4.52778
105829925	3.47222
105830351	2.16667
105830354	3.30556
105830406	2.58333
105830457	2.58333
105830464	3.83333
105830633	2.25
105830784	1.44444
105830874	1.19444
105830892	4.02778
105830972	3.27778
105831053	3.30556
105831110	3.63889
105831238	3.27778
105831263	3.94444
105831528	4.11111
105831938	3.94444
105832068	6.97222
105832201	5.86111
105832591	6.33333
105832857	5.47222
105833436	5.47222
105833853	5.58333
105833869	5.52778
105833915	5.44444
105834339	5.69444
105834567	5.63889
105834891	6.02778
105834895	5.63889
105834947	5.63889
105834955	5.63889
105835012	5.63889
105835173	5.63889
105835399	5.63889
105835447	5.63889
105835514	5.63889
105835534	5.63889
105835607	5.88889
105835682	5.63889
105835881	5.80556
105835938	5.66667
105835942	6.08333
105835965	5.5
105835994	3.88889
105836017	4.80556
105836155	4.05556
105836179	3.88889
105836410	3.88889
105836591	3.88889
105836614	3.88889
105836623	3.88889
105836678	3.88889
105836796	3.88889
105836837	3.97222
105837004	3.11111
105837012	2.33333
105837446	2.36111
105837608	2.33333
105837690	2.5
105837691	2.27778
105837759	2.25
105837801	2.91667
105837901	2.36111
105837925	2.27778
105838275	2.27778
105838277	2.27778
105838455	2.33333
105838526	2.36111
105838674	2.36111
105838811	2.30556
105839190	2.33333
105839199	3.63889
105839422	1.02778
105839692	0.916667
105839752	1.36111
105839830	1.44444
105840045	1.33333
105840338	1.33333
105840691	1.33333
105841039	1.66667
105841126	0.694444
105841168	0.5
105841274	0.5
105841542	0.555556
105841613	0.833333
105841622	0.5
105841699	0.5
105841721	3.44444
105841799	2.94444
105841809	3.02778
105841812	5.83333
105841813	7.05556
105841814	6.25
105841818	6.16667
105841819	6.16667
105841835	7.19444
105841915	5.44444
105842008	5.44444
105842095	5.44444
105842146	5.44444
105842216	5.44444
105842256	5.44444
105842284	5.44444
105842287	5.44444
105842324	5.44444
105842467	5.44444
105842493	5.44444
105842506	5.44444
105842656	5.44444
105842704	5.44444
105842726	5.86111
105842740	5.47222
105842772	6.05556
105842871	6.77778
105842972	7.36111
105843072	5.86111
105843087	5.19444
105843157	5.19444
105843187	5.19444
105843329	5.19444
105843334	5.19444
105843477	5.19444
105843581	5.19444
105843584	5.19444
105843593	5.19444
105843597	5.19444
105843637	5.19444
105843657	5.19444
105843672	5.19444
105843678	5.19444
105843682	6.86111
105843736	2.11111
105843847	2.11111
105844019	2.11111
105844128	2.11111
105844138	2.11111
105844156	2.11111
105844168	2.11111
105844171	2.11111
105844251	2.11111
105844337	2.86111
105844406	1.19444
105844424	1.19444
105844440	1.44444
105844472	1.19444
105844587	1.19444
105844658	1.52778
105844729	1.11111
105845433	2.36111
105845504	1.88889
105845858	0.805556
105846350	1.33333
105846412	0.722222
105846550	0.722222
105846569	1.13889
105846598	6.19444
105846628	5.02778
105846673	5.02778
105846686	5.02778
105846688	5.02778
105846696	5.02778
105846742	5.02778
105846764	5.02778
105846772	5.02778
105846820	5.02778
105846847	5.02778
105846856	5.02778
105846864	5.02778
105846918	5.02778
105846997	5.05556
105847004	4.69444
105847015	7.94444
105847050	7.69444
105847060	7.47222
105847061	7.58333
105847140	7.47222
105847153	7.47222
105847165	7.58333
105847167	7.47222
105847178	7.47222
105847205	7.88889
105847228	5.80556
105847230	5.80556
105847307	5.80556
105847441	6.88889
105847519	8.52778
105847527	5.94444
105847677	7.27778
105847758	7.02778
105847964	7.36111
105847965	6.61111
105847978	6.61111
105848050	6.61111
105848094	6.61111
105848106	6.61111
105848110	6.61111
105848175	6.61111
105848267	6.61111
105848311	6.61111
105848366	6.61111
105848384	6.61111
105848501	6.61111
105848502	6.61111
105848596	6.61111
105848630	6.61111
105848633	6.61111
105848634	6.61111
105848635	14.4444
105848680	10.1111
105848850	10.1111
105848911	10.1111
105849019	10.1111
105849035	10.1111
105849048	10.1111
105849059	10.1111
105849116	10.1111
105849121	10.1111
105849167	10.1111
105849225	10.1111
105849349	10.1111
105849382	10.3611
105849522	10.1111
105849552	8.72222
105849929	8.80556
105849937	8.69444
105849969	8.69444
105849989	8.69444
105850082	8.69444
105850167	8.69444
105850170	8.69444
105850186	9.27778
105850289	8.69444
105850303	8.69444
105850306	9.27778
105850307	9.08333
105850402	8.69444
105850421	8.69444
105850432	8.80556
105850540	8.69444
105850645	8.69444
105850686	8.69444
105850708	8.69444
105850715	8.69444
105850738	8.69444
105850760	8.69444
105850779	8.69444
105850791	8.69444
105850866	8.69444
105850872	8.69444
105850882	8.69444
105850883	8.69444
105850939	8.69444
105850951	8.69444
105850995	8.69444
105851017	9.69444
105851026	1.86111
105851060	1.86111
105851083	1.86111
105851087	1.86111
105851112	2
105851161	6.97222
105851164	5.88889
105851174	5.88889
105851186	5.88889
105851211	5.52778
105851246	5.52778
105851293	5.63889
105851313	6.11111
105851412	5.52778
105851448	5.52778
105851529	5.77778
105851549	5.52778
105851554	5.86111
105851596	6.08333
105851603	6.41667
105851605	4.91667
105851612	4.66667
105851741	4.77778
105851758	4.55556
105851764	4.55556
105851795	4.55556
105851815	4.55556
105851842	4.55556
105851866	4.55556
105851929	4.55556
105851937	4.55556
105851955	4.55556
105852012	4.55556
105852024	11.3889
105852046	6.72222
105852050	6.72222
105852079	7.41667
105852114	6.94444
105852128	6.94444
105852167	6.94444
105852190	6.94444
105852211	6.94444
105852292	6.94444
105852301	6.94444
105852398	6.94444
105852413	6.94444
105852454	6.94444
105852660	6.94444
105852687	6.94444
105852733	6.94444
105852751	6.94444
105852773	6.94444
105852783	6.94444
105852786	6.94444
105852818	6.94444
105852829	6.94444
105852862	6.94444
105852972	6.94444
105852987	6.94444
105853018	6.94444
105853019	6.94444
105853200	7.13889
105853414	6.44444
105853415	6.44444
105853446	6.44444
105853485	7.52778
105853641	7.11111
105853653	6.83333
105853681	7.13889
105853789	7.25
105853875	7.08333
105853903	6.75
105853951	6.75
105854049	6.75
105854114	7.83333
105854327	1
105854547	1
105854592	1
105854603	1.41667
105854643	1.08333
105854650	1.08333
105854665	1.08333
105854741	1.08333
105854919	4.91667
105854925	3.75
105855091	4.36111
105855099	3.94444
105855360	3.44444
105855441	4.05556
105855493	3.44444
105855494	3.44444
105855633	3.97222
105855996	3.55556
105856056	4.27778
105856074	4.38889
105856163	3.97222
105856174	3.97222
105856189	3.97222
105856193	3.97222
105856204	3.97222
105856207	3.97222
105856209	3.97222
105856210	3.97222
105856215	3.97222
105856288	3.97222
105856427	3.97222
105856480	4.47222
105856513	0.638889
105856653	0.638889
105856703	9.30556
105856767	8.80556
105856797	8.80556
105856805	8.80556
105856841	8.80556
105856844	8.80556
105856860	8.80556
105856864	8.80556
105856873	8.80556
105856880	8.80556
105856930	8.97222
105856934	8.25
105856984	8.25
105856995	8.25
105857022	8.47222
105857038	9.25
105857053	8.97222
105857084	8.86111
105857087	9.72222
105857108	9.55556
105857118	8.97222
105857213	8.97222
105857214	9.36111
105857256	8.52778
105857318	8.52778
105857417	8.52778
105857422	8.52778
105857431	8.52778
105857453	8.52778
105857470	8.52778
105857471	8.52778
105857472	8.52778
105857474	8.52778
105857491	8.52778
105857500	9.19444
105857518	8.75
105857538	8.30556
105857554	8.55556
105857562	8.30556
105857568	8.30556
105857569	8.30556
105857577	8.30556
105857647	10.0278
105857655	9.80556
105857677	9.63889
105857684	9.63889
105857716	9.63889
105857735	9.94444
105857742	9.77778
105857985	9.77778
105858070	10.0833
105858136	9.44444
105858211	9.66667
105858254	0.277778
105858259	1
105858283	0.333333
105858285	0.333333
105858385	1.30556
105858531	0.361111
105858533	7.19444
105858672	11.4722
105858743	11.0556
105858745	11.0278
105858755	11.0278
105858757	11.0278
105858785	11.0278
105858831	11.0278
105858835	11.0278
105858838	11.0278
105858855	11.0278
105858871	11.0278
105858872	11.0278
105858887	11.0278
105858909	11.0278
105858944	11.0278
105859004	11.4167
105859102	8.69444
105859135	11.6111
105859249	1.58333
105859321	2.05556
105859442	1.97222
105859933	2.80556
105859966	1.88889
105859986	1.22222
105860012	1.41667
105860097	0.722222
105860153	0.833333
105860358	0.388889
105860418	1.25
105861575	0.222222
105861753	0.222222
105861767	2.63889
105861942	1.16667
105862056	1.25
105862128	3.30556
105863232	2.61111
105863233	3.13889
105863236	3.52778
105863758	2.94444
105864006	3.13889
105864356	2.80556
105864438	4.83333
105864568	1.83333
105864602	2.30556
105864863	2.11111
105864879	2.22222
105865081	3.05556
105865201	1.02778
105865298	2.91667
105865372	2.25
105866279	2.5
105866934	2.19444
105867105	2.02778
105867112	0.722222
105867386	1.11111
105867485	1.08333
105867760	0.722222
105868063	0.638889
105868188	1.77778
105868583	1.94444
105868621	3.88889
105868634	1.72222
105868844	1.72222
105869041	2.61111
105869227	1.72222
105869455	3.77778
105869633	1.36111
105870194	1.02778
105870503	1.02778
105870596	3.33333
105871071	2.44444
105871379	3.22222
105871494	3.38889
105871633	2.52778
105871972	4.69444
105872917	5.83333
105873305	3.88889
105873312	3.88889
105873315	4.63889
105873606	5
105873653	3.33333
105873904	3.33333
105874475	3.66667
105874541	5.13889
105874809	2.27778
105874908	2.19444
105875507	6.22222
105875890	5.33333
105875900	5.66667
105875920	5.11111
105875985	5.11111
105875988	5.11111
105876222	6.61111
105876283	5.13889
105876521	5.33333
105876902	6.5
105877052	6.30556
105877216	7.55556
105877464	7.94444
105877527	7.05556
105877670	8.5
105877671	8.22222
105877767	7.61111
105877823	7.61111
105877993	7.83333
105879530	6.13889
105879780	7.63889
105879783	1.61111
105879806	1.72222
105879809	1.66667
105879865	2.13889
105879886	2.25
105880250	2.30556
105880937	1.86111
105881136	2.69444
105881198	1.80556
105881485	1.5
105881941	2.33333
105882027	0.5
105882049	2.11111
105882350	1.27778
105882504	1.75
105882780	1.77778
105883096	1.38889
105883127	1.38889
105883542	1.55556
105883814	2.86111
105884102	0.833333
105884104	1.30556
105884160	1.16667
105884303	0.777778
105884344	0.777778
105884665	2.66667
105885281	0.916667
105885541	1.36111
105885723	1
105885781	1
105885929	1.05556
105886199	2.63889
105886243	0.305556
105886376	0.222222
105886380	1.58333
105886459	0.611111
105886502	3
105886566	2.80556
105886592	2.58333
105886830	2.58333
105887375	2.80556
105887412	3.11111
105887639	3.36111
105887779	4.19444
105887850	3.27778
105888362	3.27778
105888508	3.27778
105889188	3.27778
105889229	4.02778
105889306	2.55556
105889368	0.5
105889424	0.166667
105889425	0.222222
105889557	0.194444
105889616	3.13889
105889681	1.27778
105889832	1.5
105889852	1.44444
105889890	3.38889
105889970	1.33333
105890043	1.52778
105890109	1.61111
105890369	2.05556
105890428	1.25
105890800	0.333333
105890802	2.11111
105890956	0.611111
105890966	0.611111
105891151	1.19444
105891189	1.11111
105891522	0.166667
105891966	0
105891976	0.555556
105892099	2.11111
105892122	1.91667
105892376	1.75
105892736	1.75
105893231	2.55556
105893254	1.33333
105893592	1.33333
105893838	1.33333
105894232	1.33333
105894274	1.33333
105894356	2.83333
105894460	2.33333
105894484	2.16667
105894517	2.52778
105894621	2.44444
105894627	1.69444
105895016	0.888889
105895031	1.97222
105895553	0.555556
105895621	1.36111
105895644	0.972222
105895836	1.77778
105895875	1.08333
105895876	1.22222
105896419	1.75
105896552	1.22222
105896720	1.77778
105897031	0.555556
105897417	0.611111
105897482	0.25
105897956	0.277778
105899249	0.361111
105899847	1.02778
105900321	0.666667
105900408	0.666667
105900821	0.944444
105900866	1.11111
105901123	1.72222
105901137	0.305556
105901257	0.194444
105901806	0.75
105901874	1
105902219	1.25
105902226	1.08333
105902877	1.08333
105903037	1.30556
105903100	2.91667
105903121	8.22222
105903170	6.72222
105903210	6.72222
105903219	6.72222
105903220	6.72222
105903233	6.72222
105903249	6.72222
105903250	6.72222
105903320	9.75
105903328	5.69444
105903557	5.61111
105903560	3.77778
105903669	3.47222
105903895	3.02778
105903910	2.41667
105904001	2.30556
105904180	2.38889
105904290	2.63889
105904310	0.805556
105904363	2
105904374	0.0277778
105904439	0.0277778
105904498	1.08333
105904607	0.361111
105904795	0.277778
105904916	0.166667
105905233	1.61111
105905234	0.583333
105905245	1.52778
105905547	0.916667
105905776	4.05556
105905943	3.5
105906218	3.55556
105906262	3.38889
105906702	3.38889
105906708	4.38889
105906723	2.22222
105906970	2.22222
105906978	2.22222
105906980	2.30556
105907129	2.72222
105907191	2.22222
105907342	2.63889
105907429	2.88889
105907433	2.38889
105907441	3.38889
105907505	3.08333
105907635	2.97222
105907718	2.80556
105907768	3.91667
105907979	2.22222
105908050	2.5
105908148	2.22222
105908491	2.22222
105908530	3.5
105908554	3.33333
105908750	3.16667
105908753	3.33333
105908756	2.11111
105908858	2.61111
105908889	1.11111
105908970	1.11111
105909088	1.11111
105909182	1.11111
105909202	1.11111
105909407	3.05556
105909880	1.69444
105909961	2.38889
105910231	1.69444
105910717	1.69444
105910778	2.02778
105910783	1.69444
105910848	1.69444
105910884	2.52778
105910886	1.69444
105910945	3.44444
105910970	2.44444
105911014	2.25
105911082	3.5
105911304	4.44444
105911329	2.08333
105911348	2.08333
105911481	3.5
105911531	2.41667
105911561	4.66667
105911707	2.83333
105911713	2.19444
105911719	1.55556
105911728	1.27778
105911982	1.58333
105912027	0.916667
105912040	0.916667
105912242	1.11111
105912307	0.916667
105912319	0.916667
105912353	0.916667
105912387	0.916667
105912468	0.916667
105912492	0.972222
105912508	0.944444
105912528	0.888889
105912662	0.888889
105912723	1.38889
105912745	0.888889
105912779	0.888889
105913154	0.888889
105913171	0.888889
105913222	0.888889
105913350	0.888889
105913519	1.83333
105913520	1.86111
105913546	1.80556
105913583	1.80556
105913732	1.80556
105913738	1.80556
105913744	1.80556
105913777	1.80556
105913788	1.80556
105913963	1.80556
105913980	1.80556
105913988	1.80556
105914023	1.80556
105914167	1.80556
105914240	1.80556
105914303	1.80556
105914454	1.88889
105914787	1.80556
105914888	1.80556
105914913	2.5
105915210	1.80556
105915274	5.02778
105915383	4
105916109	2.69444
105916239	2.88889
105916295	3.05556
105916804	3.16667
105916823	2.94444
105917038	3.66667
105917320	1.05556
105917414	1.25
105918023	1.91667
105918336	1.22222
105918337	0.555556
105918453	0.305556
105918574	0.916667
105918619	0
105918709	1.52778
105918873	3.69444
105919187	3.16667
105919189	3.58333
105919575	3.88889
105919729	3.97222
105920285	2.58333
105920321	2.94444
105920456	2.61111
105920500	2.58333
105920540	3.41667
105920543	2.61111
105920546	2.58333
105920557	2.83333
105920725	3.27778
105920808	2.41667
105920848	2.61111
105920920	2.86111
105920931	3.66667
105921167	3.44444
105922463	2.91667
105923322	2.91667
105923437	3.58333
105923453	2.36111
105923490	2.75
105923513	2.61111
105923750	2.44444
105924076	2.55556
105924286	6.55556
105924320	4.08333
105925888	5.58333
105925938	5.33333
105926020	5.13889
105926683	5.33333
105926684	5.38889
105926709	5.19444
105926710	5.47222
105926809	5.66667
105927054	2.19444
105927509	1.33333
105927538	1.80556
105927635	0.527778
105927717	1.86111
105927928	1.47222
105928003	1
105928013	1.80556
105928129	0.944444
105928171	1.02778
105928275	0.888889
105928296	4.22222
105928392	2.69444
105928396	2.66667
105928400	4.58333
105928413	2.94444
105928417	2.94444
105928421	4
105928475	4.13889
105928774	4.55556
105929330	5.25
105929393	3.83333
105929394	4.66667
105929401	5.11111
105929582	4.16667
105929624	3.63889
105929639	3.13889
105929666	2.61111
105929813	2.80556
105929961	4.19444
105929982	3
105929999	3.58333
105930001	2.63889
105930016	2.80556
105930020	3.27778
105930031	3.75
105930036	3.5
105930085	3.19444
105930129	2.55556
105930234	2.22222
105930383	2.25
105930384	3.86111
105930428	1.58333
105930443	1.77778
105930456	1.69444
105930596	1.94444
105930650	1.86111
105930751	0.666667
105930773	1
105930836	2.08333
105930841	1.41667
105931035	1.5
105931482	1.38889
105931586	1.55556
105931670	0.805556
105931784	0.805556
105932029	0.194444
105932047	0.361111
105932057	0.944444
105932064	0.277778
105932264	0.444444
105932478	0.222222
105932612	0.416667
105933390	0.222222
105933719	0.194444
105933788	0.527778
105933814	0.222222
105933899	0.277778
105934026	0.361111
105934073	0.25
105934168	0.305556
105934199	0.638889
105934237	0.0555556
105934270	0.0833333
105934372	0.638889
105934454	0.0833333
105934553	0.111111
105935302	0.972222
105935865	0.388889
105935876	2.22222
105935936	1.19444
105936150	1.22222
105937038	1.94444
105937073	1.38889
105937145	1.19444
105937182	1.11111
105937560	1.16667
105937731	0.694444
105937894	0.805556
105937970	0.805556
105937971	0.388889
105938600	0.944444
105938664	2.02778
105938874	1.63889
105938888	1.63889
105939986	3.80556
105940130	2.58333
105940248	2.69444
105940461	2.38889
105941708	2.97222
105942420	3.16667
105942452	2.97222
105942731	1.80556
105942766	1.72222
105942768	2.08333
105942773	1.77778
105942776	1.77778
105942825	0.833333
105942892	1.05556
105942968	2.05556
105942990	0.277778
105943242	0.75
105943363	0.25
105943367	0.305556
105943458	0.388889
105943508	0.833333
105943510	0.388889
105943512	2.08333
105943622	2.13889
105943805	1.91667
105943809	1.91667
105943834	1.91667
105943870	1.91667
105943929	1.91667
105943965	1.91667
105944086	1.91667
105944088	1.91667
105944243	1.91667
105944322	1.91667
105944410	1.91667
105944433	1.91667
105944442	3.55556
105944714	2.02778
105944779	1.61111
105944799	2.05556
105944846	1.47222
105945273	1.41667
105945274	1.41667
105945358	1.41667
105945372	1.41667
105945435	1.41667
105945723	1.41667
105945751	1.41667
105945752	1.41667
105945904	1.41667
105945984	2.30556
105946013	0.388889
105946075	0.388889
105946123	0.638889
105946345	0.75
105946388	0.527778
105946389	1.55556
105946830	1.19444
105946880	1.11111
105946969	4.69444
105947181	3.63889
105947354	4
105947400	4.58333
105947488	4.16667
105947525	4.58333
105947608	4.16667
105947729	4.16667
105947745	4.16667
105947766	4.16667
105947797	4.16667
105947962	4.16667
105948072	5.69444
105948126	4.69444
105948165	4.69444
105948175	4.69444
105948199	4.69444
105948484	4.69444
105948698	4.69444
105948750	4.69444
105948783	5.41667
105948832	6.25
105949082	4.22222
105949277	4.72222
105949539	4.36111
105949543	4.11111
105949798	4.5
105950051	5.13889
105950107	2.16667
105950154	1.86111
105950177	1.47222
105950255	1.47222
105950642	2.63889
105950705	2.63889
105950725	5.77778
105950770	4.69444
105950774	4.69444
105950809	4.69444
105951046	4.69444
105951170	4.69444
105951229	4.69444
105951288	4.69444
105951699	4.69444
105951999	4.83333
105952041	4.69444
105952069	4.69444
105952159	4.83333
105952216	4.69444
105952304	4.69444
105952482	4.69444
105952672	4.80556
105952880	5.11111
105952980	3.27778
105953002	4.86111
105953019	1.16667
105953242	1.16667
105953317	1.16667
105953332	1.16667
105953539	1.16667
105953551	1.16667
105953564	6.91667
105953576	4.91667
105953648	4.91667
105953650	5.41667
105953828	4.91667
105953829	4.91667
105954011	5.41667
105954050	4.91667
105954171	4.91667
105954329	6.58333
105954578	6.38889
105954691	5.58333
105954757	7.75
105954845	7.36111
105954941	7.36111
105954959	7.86111
105955155	6.11111
105955167	9.11111
105955226	8.61111
105955360	8.61111
105955371	8.61111
105955498	8.61111
105955619	8.61111
105955623	8.61111
105955664	8.61111
105955676	9.83333
105955705	4
105955734	4
105955756	4
105955768	4
105955808	8.66667
105955832	5.91667
105955857	7.11111
105956008	5.38889
105956037	5.38889
105956061	5.38889
105956085	5.38889
105956122	5.52778
105956287	5.86111
105956312	5.33333
105956358	3.27778
105956452	3.47222
105956530	1.58333
105956536	1.58333
105956827	2.77778
105956873	0.694444
105957119	0.694444
105957406	0.694444
105957446	1.44444
105957596	1.19444
105957757	1.33333
105957877	2.13889
105957883	1.75
105957919	0.888889
105957994	1.33333
105958074	1.75
105958080	1.08333
105958121	1.05556
105958179	1.66667
105958241	1.11111
105958336	2.63889
105958610	1.72222
105958755	1.58333
105958863	2.19444
105958906	1.33333
105959068	1.83333
105959237	1.33333
105959658	1.66667
105960012	1.36111
105960207	0.861111
105960423	0.861111
105960715	0.944444
105960720	2.94444
105960758	1.58333
105960825	1.08333
105960838	1.88889
105961088	1.25
105961172	2.66667
105961421	1.83333
105961944	1.75
105962299	1.13889
105962377	1.33333
105962529	2.55556
105962717	1.44444
105962734	1.33333
105962795	1.77778
105962845	1.27778
105962871	1.13889
105963062	1.55556
105963065	0.916667
105963068	1.83333
105963096	2.69444
105963193	1.22222
105963207	1.86111
105963220	2.16667
105963373	2.05556
105963566	2.94444
105963615	2.16667
105963702	2.11111
105963726	1.38889
105963733	1.41667
105963748	3.25
105963770	1
105963811	1.22222
105964082	0.833333
105964440	1.13889
105964449	6.02778
105964830	4.61111
105964833	5.83333
105964838	5.22222
105964882	5.22222
105965122	5.22222
105965142	5.22222
105965448	7.05556
105966863	5.83333
105966965	5.83333
105967026	5.83333
105967050	5.83333
105967074	5.83333
105967255	5.83333
105967340	7.97222
105967361	5.83333
105967764	5.83333
105967821	5.83333
105967902	5.91667
105967943	7.88889
105968157	3.94444
105968843	3.25
105968846	1.52778
105968875	1.52778
105969243	7.97222
105969252	6.38889
105969392	6.38889
105969491	6.38889
105969637	6.69444
105969943	6.69444
105969951	8.94444
105969955	8.94444
105969968	8.63889
105969971	8.63889
105970002	8.63889
105970054	8.63889
105970099	8.63889
105970113	9.13889
105970156	7.30556
105970268	7.30556
105970429	9.72222
105970475	7.83333
105970504	7.83333
105970528	7.83333
105970538	7.83333
105970556	7.83333
105970604	7.83333
105970622	8.77778
105970659	5.30556
105970678	5.97222
105970781	7.77778
105970821	5.13889
105970872	5.05556
105970880	5.05556
105970901	5.05556
105970903	5.05556
105970973	5.05556
105970979	5.05556
105970999	5.05556
105971026	6.02778
105971116	2.38889
105971118	2.19444
105971160	3.94444
105971345	2.33333
105971652	1.97222
105971669	2.05556
105971739	2.66667
105971824	2.11111
105971911	3.86111
105971985	2.72222
105972153	2.72222
105972376	2.72222
105972434	3.30556
105972463	1.5
105972688	2.75
105972852	1.63889
105972922	2.27778
105972940	1.66667
105972941	1.66667
105973050	1.66667
105973111	2.58333
105973246	0.722222
105973354	0.416667
105973358	0.361111
105973611	2.25
105973686	1.97222
105974026	1.91667
105974210	3.66667
105974258	2.86111
105974289	3.77778
105974305	3.05556
105974544	3.61111
105974550	3.97222
105974570	2.63889
105974627	3.05556
105974681	2.77778
105974724	2.05556
105974728	1.58333
105974780	3.80556
105975147	2.63889
105975167	2.5
105975251	2.5
105975284	2.63889
105975330	2.91667
105975382	2.61111
105975385	2.72222
105975401	3.33333
105975403	2.77778
105975502	2.36111
105975571	2.36111
105975608	3
105975644	2.19444
105975768	0.194444
105975769	0.222222
105975804	0.833333
105976157	1.19444
105976256	1.75
105976373	2.27778
105976398	1.77778
105976548	2.02778
105976565	1.77778
105976746	1.77778
105976751	1.77778
105976771	7.13889
105976840	5.22222
105976861	5.22222
105976995	5.22222
105977006	5.22222
105977015	6.22222
105977289	5.72222
105977390	5.72222
105977426	5.72222
105977472	6.22222
105977481	5.22222
105977510	5.22222
105977581	5.36111
105977680	5.22222
105977684	5.22222
105977703	5.22222
105977708	5.22222
105977713	5.22222
105977880	5.22222
105977924	5.33333
105977926	4.08333
105977944	8
105977947	5.36111
105977955	5.02778
105977994	5.02778
105977995	5.02778
105978035	5.02778
105978064	5.02778
105978071	5.02778
105978100	5.02778
105978101	5.02778
105978116	7.22222
105978118	4.63889
105978130	4.63889
105978134	4.63889
105978161	4.63889
105978171	4.63889
105978193	4.63889
105978203	4.63889
105978234	4.63889
105978250	4.63889
105978261	4.63889
105978281	4.75
105978295	3.19444
105978301	3.94444
105978345	5.22222
105978352	4.02778
105978358	4.02778
105978374	4.02778
105978381	4.02778
105978476	4.02778
105978477	4.02778
105978654	4.02778
105978656	4.02778
105978825	4.02778
105979211	5.11111
105979314	4.66667
105979331	3.91667
105979595	4.30556
105979716	1.44444
105979742	2.52778
105979766	1.27778
105979795	2.08333
105980055	2.88889
105980102	2.72222
105980142	2.33333
105980216	2.44444
105980334	2.33333
105980336	2.33333
105980442	2.33333
105980662	2.33333
105981051	2.97222
105981113	3.61111
105981118	1.19444
105981405	1.72222
105981474	1.33333
105981483	1.77778
105981791	0.722222
105981838	0.694444
105982241	0.861111
105982328	0.777778
105982830	0.777778
105982835	0.777778
105982854	1.08333
105982859	0.305556
105983088	0.333333
105983101	0.222222
105983105	0.222222
105983211	0.222222
105983262	0.305556
105983264	0.25
105983268	0.25
105983297	0.527778
105983395	0.416667
105983402	0.416667
105983469	0.638889
105983475	0.111111
105983592	1.80556
105983769	2.61111
105983774	2.72222
105983790	2.58333
105983848	2.88889
105983890	2.77778
105983952	2.94444
105983982	2.47222
105984051	2.75
105984068	3.33333
105984359	5.41667
105984495	2.75
105984603	3.97222
105984641	3.30556
105984643	4.13889
105984743	4.72222
105984884	3.86111
105985547	4.08333
105985598	3.86111
105985861	3.86111
105986014	9.13889
105986196	2.88889
105986218	2.88889
105986832	5.27778
105987088	3.22222
105987155	3.83333
105987372	3.38889
105987394	3.38889
105987458	3.80556
105987560	8.16667
105988008	3.97222
105988068	5.22222
105988106	4.77778
105988274	4.77778
105988361	4.77778
105988457	6.33333
105988604	4.19444
105988632	5.30556
105988667	4.36111
105989189	3.69444
105989300	3.33333
105989350	1.97222
105989591	3.97222
105989760	3.05556
105989781	2.19444
105989808	2.55556
105989820	4.19444
105990011	2.69444
105990142	3.36111
105990154	2.30556
105990783	2.44444
105990897	2.08333
105991016	3.5
105991198	1.05556
105991344	0.916667
105992093	1.25
105992137	1.13889
105992231	0.277778
105992535	0.472222
105992672	1.16667
105993134	1.02778
105993342	1.97222
105993394	1.33333
105993453	1.75
105993457	1.25
105993524	1.58333
105993534	0.861111
105993760	0.666667
105994110	1.05556
105994155	0.722222
105994180	0.638889
105994335	1.36111
105994412	0.972222
105994504	0.861111
105994611	1.11111
105994680	1.58333
105994861	0.694444
105995172	2.30556
105995736	1.69444
105995855	1.52778
105996015	1.88889
105996089	2.11111
105996266	2.02778
105996388	1.5
105996499	1.77778
105996892	1.47222
105997197	1.69444
105997242	0.166667
105997535	0.333333
105998184	0.388889
105999621	0
105999800	0.5
105999893	0.0277778
106000506	0.416667
106000512	0.0277778
106000786	0
106000839	0.0277778
106001250	0.333333
106001273	0.194444
106001316	0.0833333
106001788	0.611111
106001831	0.194444
106001855	0.777778
106002958	1.72222
106003158	1.41667
106003544	2.13889
106003658	2.05556
106003755	2.47222
106003792	2.05556
106003981	3.77778
106004225	1.75
106004428	1.75
106005181	1.75
106005459	3.22222
106005639	3.25
106005703	1.72222
106006146	2.05556
106006472	2.33333
106006527	4.69444
106006781	4
106007716	3.5
106008017	3.69444
106008160	3.72222
106008211	3.66667
106008794	3.05556
106008976	3.66667
106009054	3.36111
106009078	3.66667
106009144	3.11111
106009293	3.58333
106009456	2.97222
106009755	1.69444
106009827	0.472222
106010036	0.416667
106010720	2.13889
106011078	1.47222
106011238	1.69444
106011294	1.52778
106011302	2.27778
106011325	6.91667
106011343	18.6667
106011514	17.1944
106011555	17.0556
106011645	16.8333
106011848	16.8333
106011910	16.8333
106011943	16.8333
106012128	16.8333
106012168	16.8333
106012228	16.8333
106012252	16.8333
106012313	16.8333
106012327	16.8333
106012337	16.8333
106012369	16.8333
106012501	16.8333
106012652	20.7778
106012666	18.1111
106012701	18.1111
106012788	18.1111
106012801	18.1111
106012862	18.2778
106012885	18.1111
106013068	21.4444
106013129	18.1389
106013285	17.9722
106013543	17.9722
106013590	17.9722
106013610	17.9722
106013633	17.9722
106013807	17.9722
106013896	17.9722
106014019	17.9722
106014068	17.9722
106014100	17.9722
106014108	17.9722
106014144	17.9722
106014153	17.9722
106014175	17.9722
106014176	17.9722
106014198	17.9722
106014245	17.9722
106014430	18.8333
106014573	19.3889
106014614	8.61111
106014626	5.27778
106015182	4.77778
106015708	5.27778
106016033	4.97222
106016294	4.86111
106016416	0.805556
106016674	0.972222
106016877	0.777778
106016982	0.666667
106017000	0.555556
106017049	2.52778
106017063	0.694444
106017182	0.861111
106017432	1.33333
106017589	0.638889
106017590	1.19444
106017600	1.47222
106017641	0.611111
106017774	1.30556
106017801	1.47222
106017904	1.11111
106017950	0.888889
106018077	1.86111
106018078	1.80556
106018200	2.55556
106018272	2.61111
106018296	2.41667
106018335	2.30556
106018466	3.27778
106018513	2.22222
106018617	3.44444
106018654	3.55556
106018722	2.5
106018738	2.5
106018765	3.88889
106018783	1.58333
106018885	0.805556
106018964	1.13889
106019076	0.361111
106019098	0.722222
106019215	0.694444
106019530	0.972222
106019561	0.888889
106019625	0.888889
106019677	1.11111
106019684	1.13889
106019824	0.972222
106019830	1.63889
106019874	1.63889
106019899	2.16667
106019940	2.5
106020200	2.08333
106020512	1.16667
106020513	0.861111
106020735	1.97222
106020789	0.777778
106020804	0.777778
106020920	1.22222
106020922	1
106021023	0.611111
106021032	1.75
106021057	1.80556
106021121	2.16667
106021178	2.22222
106021186	1.63889
106021249	1.63889
106021269	2.08333
106021278	1.41667
106021315	1.30556
106021340	2.05556
106021404	1.91667
106021559	1.38889
106021626	1.19444
106021647	1.33333
106021688	1.30556
106021732	1.27778
106021784	1.02778
106021847	1.30556
106021869	1.61111
106021978	1.19444
106022090	1.44444
106022164	1.55556
106022168	1.16667
106022298	1.63889
106022352	0.972222
106022354	1.55556
106022365	1.33333
106022413	2.08333
106022469	1.08333
106022475	1.33333
106022476	1.41667
106022518	0.916667
106022537	1.19444
106022569	1.63889
106022630	2.05556
106022642	1.52778
106022645	2.13889
106022646	1.66667
106022650	3.05556
106022659	1.08333
106022662	1.11111
106022675	1
106022895	1.36111
106022896	3.27778
106022897	2.08333
106023097	2.02778
106023103	2.02778
106023118	2.02778
106023135	2.02778
106023170	2.02778
106023204	3.27778
106023208	1.36111
106023265	1.58333
106023334	1.36111
106023345	1.36111
106023388	2.69444
106023397	3.25
106023478	2.77778
106023493	2.41667
106023546	2.41667
106023588	2.86111
106023613	3.36111
106023624	1.72222
106023717	1.58333
106023723	1.13889
106023834	0.722222
106023893	1.41667
106023934	1.02778
106024060	0.472222
106024075	1.69444
106024149	0.833333
106024295	2.63889
106024351	2.91667
106024499	4.86111
106024527	4.13889
106024543	3.86111
106024726	3.86111
106024739	3.86111
106024778	3.86111
106024814	4.63889
106024850	3.86111
106024955	3.97222
106024968	2.36111
106024974	2.38889
106024988	2.5
106025059	3.47222
106025182	1
106025209	0.777778
106025254	0.944444
106025359	3.66667
106025361	3.61111
106025482	3.61111
106025569	4.77778
106025570	4.13889
106025618	4.13889
106025741	4.13889
106026016	4.13889
106026059	4.13889
106026063	4.13889
106026067	4.16667
106026151	5.05556
106026194	0.888889
106026518	0.805556
106026566	0.777778
106026579	1
106026583	0.777778
106026706	0.777778
106026753	1
106026764	0.944444
106026915	0.805556
106026957	1.13889
106026993	0.527778
106027314	0.305556
106027454	0.111111
106027677	0.0833333
106027724	0.861111
106027758	0.0833333
106027911	0.138889
106028092	1.41667
106028309	0.333333
106028313	0.527778
106028317	0.888889
106028380	0.75
106028389	0.472222
106028442	0.25
106028634	0.194444
106028689	0.694444
106028696	0.361111
106028702	0.361111
106028771	0.75
106028817	1.13889
106028842	0.75
106028858	2.16667
106028934	0.916667
106028938	0.972222
106028976	0.75
106028993	0.972222
106028999	0.583333
106029095	0.583333
106029131	0.861111
106029202	0.777778
106029243	0.694444
106029249	0.722222
106029388	0.333333
106029420	0.444444
106029464	0.277778
106029561	0.416667
106029798	0.305556
106029977	0.305556
106030073	0.694444
106030103	0.25
106030211	0.722222
106030534	0.555556
106030566	0.638889
106030608	0.666667
106030642	0.416667
106030879	0.361111
106030893	0.361111
106030899	1.63889
106030955	1.33333
106030958	1.33333
106030972	1.33333
106030973	1.33333
106030990	1.33333
106031001	1.33333
106031041	1.61111
106031045	1.22222
106031085	1.22222
106031106	1.22222
106031111	1.22222
106031116	1.22222
106031166	1.22222
106031179	1.44444
106031193	0.666667
106031213	1.44444
106031232	1.41667
106031248	1.58333
106031250	1.33333
106031254	1.16667
106031264	1.5
106031378	1.38889
106031379	1.38889
106031387	1.69444
106031437	1.58333
106031447	2.22222
106031523	1.83333
106031580	3.38889
106031592	2.22222
106031821	1.94444
106031823	2.38889
106031896	3.66667
106031948	2.36111
106032045	2.5
106032198	1.80556
106032216	2.27778
106032231	2.05556
106032340	1.52778
106032372	1.77778
106032420	1.5
106032441	2.75
106032456	0.916667
106032503	1.19444
106032534	2.11111
106032557	2.86111
106032663	2.08333
106032666	2.08333
106032669	2.08333
106032672	2.44444
106033038	3.52778
106033181	2.11111
106033242	2.80556
106033339	1.55556
106033452	0.888889
106033745	1.05556
106034025	1.72222
106034378	0.916667
106034380	1.41667
106034382	1.13889
106034384	1.30556
106034386	1.25
106034388	1.44444
106034602	2.58333
106034736	1.61111
106034905	1.61111
106035021	1.66667
106035048	2.88889
106035057	2.08333
106035577	3.47222
106035944	2.13889
106035958	2.25
106036399	2.77778
106036603	2.5
106036653	2.36111
106036867	2.36111
106036967	1.05556
106037047	1.05556
106037237	1.58333
106037244	1.22222
106037258	0.944444
106037381	0.944444
106037403	1.44444
106038174	1.27778
106038219	1.27778
106038500	1.27778
106038627	1.27778
106038648	1.27778
106038663	1.75
106038714	1.13889
106038819	1.13889
106038969	1.13889
106039043	1.44444
106039378	1.44444
106039408	1.05556
106039444	0.555556
106039780	1.55556
106039918	0.555556
106040301	1.5
106040854	0.833333
106040905	0.777778
106040907	1.66667
106040966	0.888889
106040977	1.47222
106040980	1.22222
106041104	1.69444
106041196	1.86111
106041215	2.33333
106041708	1.33333
106041764	1.30556
106041947	0.888889
106042027	1.11111
106042061	1.47222
106042071	0.972222
106042130	1.83333
106042589	0.861111
106043073	0.833333
106043158	2.86111
106043378	1.25
106043422	2.05556
106043474	1.69444
106043649	1.63889
106043739	2.11111
106043741	0.416667
106043768	1.38889
106044049	1.30556
106044121	1.33333
106045812	2.91667
106045977	1.16667
106046111	1.05556
106046422	2.55556
106046620	0.972222
106046680	1.02778
106047194	2.63889
106047315	0.805556
106047562	0.861111
106047867	3.13889
106047942	2.36111
106048069	2.13889
106048359	2.69444
106049336	3.05556
106049396	2.55556
106049659	3.22222
106049668	1.44444
106049672	1.11111
106049676	1.22222
106049680	1.16667
106050050	5.19444
106050508	3.33333
106051224	3.69444
106051473	4.58333
106051823	3.88889
106051911	4.55556
106053049	4.83333
106053060	4
106053364	4
106053561	3.19444
106053730	3.63889
106053812	2.41667
106054086	2.25
106054282	2.25
106054284	2
106054365	0.611111
106054491	1.41667
106054528	0.722222
106054702	1
106054725	0.944444
106054800	0.944444
106054801	0.527778
106054838	0.305556
106054846	1.44444
106054872	1.44444
106055044	1.16667
106055121	1.05556
106055130	0.972222
106055182	1.05556
106055337	0.972222
106055356	0.972222
106055396	1.19444
106055417	0.972222
106055449	1.75
106055453	1.55556
106055468	1.36111
106055518	1.97222
106055560	1.36111
106055585	1.36111
106055914	2.55556
106055927	1.19444
106056327	3.30556
106056474	2.69444
106056548	2.5
106056676	2.5
106056681	2.5
106056766	3.25
106056881	5.08333
106056943	3.63889
106057067	3.38889
106057069	3.38889
106057073	3.38889
106057122	3.63889
106057157	3.38889
106057200	4.63889
106057338	4.05556
106057441	4.33333
106058144	4.13889
106058192	4.38889
106058488	3.75
106058693	3.55556
106058707	3.55556
106058717	3.72222
106058729	3.30556
106058864	4.77778
106059094	3.66667
106059201	5.33333
106059288	4.77778
106059505	4.69444
106059635	4.47222
106059757	4.66667
106060130	4.91667
106060207	3.30556
106060366	3.30556
106060440	4.36111
106060527	3.38889
106060601	3.47222
106060671	5
106060791	4.22222
106060804	3.97222
106060848	4.38889
106060853	7.02778
106060886	6.41667
106060983	6.41667
106061012	6.41667
106061053	6.41667
106061062	6.41667
106061213	6.44444
106061298	8.41667
106061472	2.83333
106061573	2.52778
106061738	4.08333
106061806	3.63889
106061911	5.25
106062074	3.72222
106063128	3.5
106063142	5.61111
106063196	3.19444
106063665	3.05556
106063699	2.80556
106063853	3.13889
106063996	3.47222
106064212	3
106064311	3
106064330	3
106064398	3.61111
106064533	3.16667
106064544	3.16667
106064606	4.27778
106064717	3.77778
106064729	3.30556
106064750	3.83333
106064855	4.22222
106065061	2.91667
106065190	4.44444
106065554	3.22222
106065773	3.30556
106065800	3.41667
106065916	4.33333
106065971	2.83333
106066164	3.36111
106066273	2.97222
106066484	2.86111
106066493	2.86111
106066550	4.77778
106066694	2.11111
106066760	1.61111
106066991	1.61111
106067017	1.72222
106067057	3.52778
106067149	2.72222
106067179	2.33333
106067334	2.33333
106067336	3.77778
106067357	2.69444
106067365	2.80556
106067569	3.19444
106067626	2.08333
106067639	1.80556
106067669	1.75
106067851	0.611111
106067978	0.611111
106068037	1.05556
106068085	0.916667
106068246	0.361111
106068288	0.638889
106068289	0.805556
106068363	1.25
106068456	0.75
106068491	2.30556
106068562	2.05556
106068593	1.36111
106068673	2.19444
106068711	1.58333
106068713	1.47222
106068884	3.16667
106068906	0.305556
106068929	0.416667
106068944	1.19444
106068955	0.638889
106068967	0.0277778
106068988	1.30556
106069035	0.472222
106069036	1
106069172	0.555556
106069390	0.666667
106069434	2.55556
106069796	1.94444
106069900	1.88889
106069945	3.36111
106070056	3
106070192	2.86111
106070200	3.08333
106070218	3.16667
106070219	2.86111
106070225	1.36111
106070239	1.61111
106070265	1.25
106070334	1.94444
106070354	0.25
106070365	0.166667
106070382	1.44444
106070412	0.305556
106070414	0.277778
106070552	0.527778
106070606	0.388889
106070740	0.0555556
106070916	0.222222
106070948	0.555556
106070993	0.305556
106071013	0.277778
106071239	0.333333
106071340	1
106071381	0.0277778
106071386	0.944444
106071389	1.72222
106071419	0.861111
106071519	0.861111
106071875	1.13889
106071954	1.86111
106072088	0.472222
106072471	0.527778
106072681	0.916667
106072768	0.388889
106072785	0.555556
106072809	2.44444
106072982	2
106073164	2.55556
106073206	1.94444
106073726	2.02778
106075091	2.30556
106075206	2.16667
106075253	3.02778
106075256	1.91667
106075291	1.38889
106075414	0.944444
106075476	0.777778
106075478	1
106075577	2.16667
106075617	1.5
106075643	1.44444
106075705	2.13889
106075741	2.33333
106075771	1.86111
106075877	1.86111
106075904	1.86111
106075963	2
106076051	2
106076279	3.47222
106076402	1.52778
106076431	1.38889
106076463	1.38889
106076482	1.58333
106076570	1.83333
106076839	1.94444
106077136	3
106077181	1.44444
106077210	1.08333
106077272	1.08333
106077281	1.5
106077376	1.97222
106077497	0.916667
106077644	3.36111
106077725	2.63889
106078025	2.13889
106078162	2.13889
106078181	3.58333
106078203	2.41667
106078205	1.30556
106078224	1.47222
106078468	2.83333
106078642	0.666667
106078694	1.22222
106078749	2.16667
106078867	2.25
106078890	1.75
106078954	1.75
106078970	1.75
106079040	1.75
106079079	1.83333
106079187	5.69444
106079224	4.11111
106079238	4.02778
106079334	4.02778
106079348	4.02778
106079375	4.02778
106079396	4.02778
106079401	4.02778
106079402	4.02778
106079425	7.41667
106079462	4.41667
106079489	4.41667
106079522	4.41667
106079571	4.41667
106079703	4.41667
106079709	4.41667
106079736	4.52778
106079790	6.58333
106079899	4.58333
106079946	4.69444
106080012	4.58333
106080016	4.58333
106080031	4.83333
106080212	4.86111
106080240	2.83333
106080421	1.55556
106080617	2.27778
106080622	1.05556
106080660	1.08333
106080704	1.41667
106080775	1.52778
106080818	1.41667
106080852	1.66667
106080998	1.13889
106081032	2.13889
106081322	1.44444
106081338	1.63889
106081413	1.63889
106081888	1.41667
106081890	2.44444
106081962	2.38889
106082125	1.91667
106082136	1.80556
106082150	2.94444
106082220	1.38889
106082618	1.19444
106082677	1.44444
106082737	1.66667
106082762	1.22222
106082763	1.75
106082887	1.05556
106082888	1.08333
106082909	2.63889
106083084	1.33333
106083124	1.36111
106083285	4.77778
106083757	4.05556
106083794	4.08333
106083818	3.80556
106084163	3.16667
106084169	3.16667
106084293	3.02778
106084497	3.27778
106084589	3.52778
106084674	0.555556
106084683	1.55556
106084736	0.888889
106084757	0.611111
106084874	0.583333
106084932	1.44444
106084942	0.444444
106085153	0.666667
106085154	1.22222
106085184	0.722222
106085251	1.88889
106085373	0.888889
106085649	0.888889
106085914	1.11111
106085920	2.61111
106086080	0.75
106086163	1.08333
106086320	1.69444
106086325	1.97222
106086705	1.13889
106087027	1.41667
106087129	1.58333
106087244	1.08333
106087313	1.19444
106087364	0.805556
106088373	0.833333
106088707	3.75
106088762	2.41667
106088765	2.41667
106088780	3.83333
106089012	2.52778
106089092	3.25
106089108	2.25
106089146	2.58333
106089148	2.25
106089300	2.25
106089359	2.88889
106089492	2.22222
106089606	2.47222
106089627	2.63889
106089637	3.83333
106089666	2.52778
106089681	2.66667
106089684	4.75
106089875	3.5
106090326	3.97222
106090503	3.5
106090511	3.5
106090772	6.55556
106090794	3.33333
106090835	3.47222
106090854	5.36111
106090903	4.52778
106091379	5.63889
106091473	4.80556
106091710	4.80556
106091779	4.80556
106091847	5.38889
106091923	3.44444
106092060	2.97222
106092070	2.72222
106092139	5.27778
106092267	4.22222
106092343	4.02778
106092570	4.94444
106092629	6.27778
106092865	4.77778
106093257	4.5
106093492	4.5
106093565	4.66667
106093800	5.30556
106093948	4.86111
106093976	2.08333
106094165	2.55556
106094167	3.11111
106094208	3
106094296	2.86111
106094394	2.75
106094640	3.22222
106094757	2.94444
106094861	3.22222
106094982	2.58333
106094990	3.63889
106095282	2.30556
106095344	2.19444
106095373	4.58333
106095747	4.72222
106096689	4.05556
106096960	3.61111
106097076	3.61111
106097287	4.5
106097603	3.83333
106097749	4.27778
106097867	4.25
106098167	4.19444
106098711	3.66667
106099041	2.08333
106099349	1.88889
106099361	3.61111
106099477	2.13889
106099555	1.69444
106099558	2.36111
106099823	2.86111
106099877	1.86111
106100326	1.66667
106100335	3.88889
106100497	2.97222
106100511	3
106100591	2.61111
106100628	3.08333
106100752	3.05556
106100842	2.94444
106100899	2.77778
106101123	2.22222
106101263	2.58333
106101481	2.41667
106101744	2.55556
106101759	2.69444
106101809	2.22222
106101817	2.22222
106101835	2.22222
106102024	2.22222
106102121	2.83333
106102365	3.08333
106102465	1.38889
106102578	1.05556
106102579	1.27778
106103262	2.47222
106103447	0.75
106103497	0.861111
106103779	2.55556
106103800	1.47222
106103801	1.19444
106103827	3.25
106104173	2.97222
106104174	2.58333
106104178	2.58333
106104216	2.58333
106104227	3.38889
106104229	2.16667
106104364	5.11111
106104417	2.91667
106104435	2.91667
106104436	2.91667
106104437	2.91667
106104639	4.66667
106104829	2.41667
106104846	2.38889
106104890	3.02778
106104940	2.97222
106104973	2.44444
106105008	2.02778
106105037	1.69444
106105040	2.52778
106105171	2.52778
106105172	4.36111
106105560	4.25
106106002	6.22222
106106138	4.63889
106106141	5.86111
106106602	5.63889
106106605	5.63889
106106608	5.63889
106106742	6.91667
106106805	4.61111
106106868	4
106107288	3.61111
106107702	4.08333
106107718	3.61111
106107733	3.61111
106108312	4.05556
106108526	3.66667
106108791	1.97222
106108794	1.33333
106109162	2.52778
106109265	1.33333
106109363	1.16667
106110022	1.86111
106110204	1.25
106110215	2.08333
106110319	2.16667
106110320	2.08333
106110770	3.05556
106110888	1.94444
106111036	3.08333
106111670	2.61111
106111680	2.13889
106111721	3.86111
106112049	2.13889
106112141	2.47222
106112209	2.97222
106112500	1.83333
106112523	2.30556
106112524	2.13889
106113070	2.25
106113085	2.5
106113123	1.41667
106113233	1.41667
106113363	1.5
106113578	2.80556
106113608	2.11111
106113699	3.05556
106114022	2.33333
106114204	4.94444
106115463	4.19444
106115601	5.19444
106115613	6.83333
106115663	6.08333
106115666	5.63889
106115669	6.22222
106115672	6.02778
106115675	6.02778
106115679	6.02778
106115683	6.16667
106115696	6.94444
106116424	3.63889
106116696	4.75
106116791	1.75
106116810	1.52778
106117051	3.86111
106117345	3.5
106117468	4
106117535	3.66667
106117912	4.91667
106117927	3.72222
106118112	4.91667
106118147	3.66667
106118263	4.16667
106118431	4.08333
106118736	3.13889
106118834	4.44444
106119048	2.63889
106119236	2.58333
106119512	2.27778
106119633	3.55556
106119712	2.61111
106119776	2.33333
106120081	3.94444
106120511	2.13889
106120537	2.66667
106120568	4.22222
106120799	2.13889
106121178	2.13889
106121295	3.08333
106121597	2.97222
106121650	1.77778
106121654	2.11111
106121656	3.63889
106121691	3.47222
106121850	3.36111
106122088	2.61111
106122106	3.27778
106122138	2.97222
106122144	3.47222
106122260	3.11111
106122305	3.66667
106122637	4.08333
106122746	3.25
106122863	4
106122866	2.66667
106122893	2.05556
106122926	2.05556
106123202	3.77778
106123236	0.138889
106123249	1
106123296	0.583333
106123361	0.666667
106123484	3.11111
106123714	3.55556
106123759	3.80556
106123901	3.91667
106123950	3.91667
106124063	3.72222
106124064	4.27778
106124077	4.44444
106124166	4.11111
106124252	4.91667
106124676	4.05556
106124791	2.80556
106124876	2.80556
106125430	5.08333
106125601	1.5
106125831	2.36111
106125919	1.75
106125931	1.61111
106126054	2.25
106126192	1.16667
106126204	2.25
106126205	2.66667
106126467	4.27778
106126498	5.16667
106126592	4.47222
106126634	5.25
106126767	4.55556
106126926	7.33333
106127088	6
106127377	6
106127379	6
106127386	6
106127389	6
106127512	7.91667
106127631	3.44444
106127678	3.86111
106127715	4.88889
106127851	5.02778
106128211	3.13889
106128300	3.33333
106128361	2.97222
106128436	9.38889
106128483	7.83333
106128618	7.33333
106128834	7.33333
106128842	5.72222
106129278	8.19444
106129815	7.72222
106129820	8.25
106129822	7.47222
106129925	9.88889
106129985	9.25
106130156	11.9722
106130240	11.25
106130244	11.25
106130261	11.25
106130262	11.25
106130594	11.25
106130608	11.25
106130836	11.25
106130845	12.5833
106130960	9.72222
106131056	9.72222
106131089	9.88889
106131175	10.6944
106131250	6.44444
106131293	6.41667
106131442	6.25
106131613	9.86111
106131771	3.08333
106131901	3.47222
106132024	2.77778
106132053	2.77778
106132098	3.13889
106132120	3.27778
106132135	2.02778
106132170	1.88889
106132218	2.41667
106132349	1.61111
106132779	0.194444
106133137	0.888889
106133309	1.36111
106134341	1.30556
106134406	1.22222
106134464	1.5
106134610	1.77778
106134619	0.888889
106134688	2.61111
106134711	0.138889
106135062	0.138889
106135238	0.888889
106135279	1.16667
106135392	1.11111
106135630	2
106135829	1.69444
106136457	1.55556
106136494	1.11111
106136599	2.83333
106136791	0.111111
106137218	0.888889
106137474	1.33333
106137728	1.77778
106138106	1.94444
106138164	2.52778
106138363	2.02778
106138552	2.72222
106138555	2.13889
106138591	1.88889
106138615	1.88889
106138619	1.88889
106138726	1.88889
106138816	1.88889
106138959	3.02778
106138996	0.666667
106139015	0.361111
106139022	0.361111
106139034	0.833333
106139042	0.527778
106139094	0.0833333
106139146	0
106139328	2.41667
106139431	0.972222
106139513	1.52778
106139551	2.75
106140137	2.33333
106140235	2.36111
106140260	4.11111
106140359	2.55556
106140360	2.66667
106140383	2.19444
106140390	2.33333
106140549	2.11111
106140719	1.94444
106140833	2.58333
106140907	2.33333
106141028	1.80556
106141029	1.41667
106141064	2.19444
106141144	1.66667
106141310	1.58333
106141371	1.63889
106141414	1.16667
106141595	2.36111
106141715	1.55556
106141755	1
106141824	3.5
106141841	1.77778
106141846	1.69444
106141903	1.91667
106141997	3.05556
106142127	2.30556
106142169	2.47222
106142382	2.66667
106142983	2.22222
106143146	1.91667
106143272	1.94444
106143318	0.388889
106143566	0.805556
106143859	0.944444
106143934	1.77778
106144062	1.55556
106144064	2.61111
106144399	2.91667
106144660	5.22222
106144661	4.63889
106145100	4.38889
106145265	6.25
106145436	6.11111
106145494	4.97222
106145496	4.97222
106145516	5.13889
106145528	5.16667
106145538	5.44444
106145772	4.97222
106145775	4.25
106145840	4.25
106145876	5.11111
106145912	3.58333
106146026	3.69444
106146027	5.08333
106146129	4.77778
106146134	3.63889
106146389	3.5
106146536	4.77778
106146648	2.05556
106146651	2.27778
106146658	1.77778
106146741	3.47222
106146936	0.666667
106147010	1.38889
106147074	1.83333
106147297	1.47222
106147318	1.83333
106147348	2.02778
106147462	1.13889
106147488	3.02778
106147643	2.05556
106147651	2.08333
106147672	1.52778
106147673	1.44444
106147836	3.22222
106148007	0.722222
106148304	1.58333
106148330	1.05556
106148378	0.777778
106148388	0.75
106148457	0.722222
106148521	0.361111
106148523	0.222222
106148529	0.666667
106148569	1.11111
106148635	2.83333
106148642	2.25
106148662	2.80556
106148741	2.63889
106148822	2.72222
106148962	2.02778
106149037	3.63889
106149057	1.36111
106149152	2.11111
106149220	1.83333
106149328	1.19444
106149501	4.33333
106149668	3.38889
106149883	3.41667
106149953	4.38889
106150104	5.47222
106150153	4.86111
106150370	6
106150430	6
106150454	5.5
106150489	6.47222
106150781	6.55556
106150980	5.33333
106151105	4.61111
106151587	4.97222
106151785	4.66667
106151899	5.5
106151900	3.58333
106151924	3.58333
106151942	5.11111
106151980	4.80556
106152095	3.30556
106152176	2.88889
106152374	5.13889
106152527	2.52778
106154037	2.44444
106154648	2.80556
106154892	2.08333
106155312	2.11111
106155435	2.75
106155515	2.08333
106155576	1.75
106155962	2.02778
106155966	4.19444
106156207	2.83333
106156902	2.83333
106157097	3.25
106157228	2.58333
106157236	2.83333
106157371	3.69444
106157538	2.36111
106157694	1.77778
106157740	1.72222
106157955	3.55556
106158085	2.11111
106158124	2.94444
106158344	2.77778
106158524	3.11111
106158763	2.44444
106158921	2.88889
106159177	2.88889
106159551	4.66667
106159554	1.11111
106159555	1
106159558	3.13889
106159619	1
106159650	0.944444
106159827	1.58333
106159838	0.944444
106159854	3.66667
106160211	3.02778
106160318	4.08333
106160358	4.19444
106160418	5.69444
106160480	4.19444
106160686	4.11111
106160688	5.5
106160949	6.02778
106161256	5.52778
106161483	5.25
106161702	4.94444
106161843	9.11111
106161897	7.63889
106162017	7.77778
106162095	8.02778
106162126	7.83333
106162180	7.83333
106162289	8.55556
106162326	6.52778
106162387	7.30556
106162480	6.44444
106162778	7.19444
106162815	7.5
106162943	6.36111
106162992	4.86111
106163560	4.16667
106163654	3.91667
106164045	4.75
106164060	4.16667
106164742	7.13889
106164752	3.44444
106164827	3.55556
106165095	3.05556
106165306	3.05556
106165319	3.22222
106165396	3.05556
106165397	3.19444
106165399	3.58333
106165452	2.30556
106165602	2.91667
106165764	2.66667
106165881	1.11111
106165932	0.416667
106165976	0.166667
106166015	1.33333
106166237	0.666667
106166281	0.527778
106166709	1.16667
106166871	0.722222
106166922	0.833333
106167355	0.666667
106167388	0
106167485	1.02778
106167512	0.944444
106167580	1.33333
106167942	1.16667
106168034	1.16667
106168158	2.08333
106168179	1.11111
106168612	1.36111
106168615	0.666667
106168637	1.30556
106168701	0.583333
106168836	0.138889
106169138	0.888889
106169280	0.583333
106169380	0.111111
106169500	0.194444
106169759	0.583333
106169783	0.638889
106169901	0.111111
106169952	0.166667
106170060	0.944444
106170126	1.61111
106170437	2.36111
106170503	2
106170564	2
106170589	2.13889
106170609	2.33333
106170655	2.91667
106170752	1.33333
106170762	0.861111
106170808	2.58333
106170847	1.55556
106170922	1.91667
106170939	1.61111
106171131	2.22222
106171141	1.63889
106171444	1.80556
106171691	1.72222
106171793	1.05556
106171991	0.944444
106171993	1.02778
106172089	2.33333
106172510	0.944444
106172629	0.972222
106173019	2.11111
106173074	3.77778
106173190	3.13889
106173203	3.75
106173255	3.55556
106173386	3.88889
106173437	4.88889
106173515	5.02778
106173702	4.33333
106173738	3.41667
106173765	3.55556
106174069	5.11111
106174187	2.83333
106174902	1.97222
106175382	2.27778
106175559	1.97222
106175563	2.22222
106175720	3.41667
106175777	0.888889
106175791	0.888889
106175798	2.83333
106175831	0.861111
106175863	1.05556
106176077	1.58333
106176147	0.527778
106176232	0.694444
106176245	0.694444
106176270	0.388889
106176351	0.361111
106176400	0.916667
106176503	1.19444
106176581	0.611111
106176589	0.972222
106176664	4.30556
106176805	2.94444
106176808	3.05556
106176816	2.72222
106176850	4.27778
106176925	4.33333
106177046	3.61111
106177135	3.72222
106177203	3.52778
106177214	3.72222
106177238	4.08333
106177764	2.05556
106177765	1.75
106178105	0.166667
106178174	0.555556
106178240	1.11111
106178253	1.5
106178257	1.72222
106178280	1.38889
106178467	1.38889
106178827	1.61111
106178881	3.36111
106179204	1.77778
106179225	3.55556
106179306	3.91667
106179390	2.75
106179415	2.16667
106179739	3.47222
106179763	1.77778
106179832	2.16667
106179851	2.55556
106179999	2.19444
106180000	2.38889
106180029	2.13889
106180101	2.13889
106180186	3.33333
106180187	3.08333
106180192	3.08333
106180236	3.08333
106180268	3.08333
106180269	3.08333
106180371	3.91667
106180442	3.86111
106180443	3.86111
106180734	4.16667
106180753	4.13889
106180928	4.61111
106180929	3.41667
106180960	4.5
106181011	3.91667
106181077	4.11111
106181081	3.44444
106181775	2.77778
106181903	2.72222
106181966	1.94444
106181970	1.94444
106182026	2.41667
106182141	0.638889
106182238	0.888889
106182410	0.666667
106182574	0.611111
106182705	0.416667
106182743	0.472222
106183132	0.5
106183145	0.75
106183535	0.0555556
106183717	0.416667
106183735	0.555556
106183736	0.0555556
106183749	2.77778
106183790	1.55556
106183798	1.55556
106183885	1.72222
106183892	1.94444
106183906	1.88889
106184057	2.75
106184122	0.833333
106184206	0.694444
106184276	0.694444
106184500	0.777778
106184585	1.44444
106184731	0.75
106184791	1.19444
106184970	2.41667
106184978	1.13889
106185050	1.55556
106185251	1.97222
106185272	2.05556
106185336	1.08333
106185392	1.08333
106185489	1.27778
106185537	1.66667
106185588	0.694444
106185624	1
106185650	1.63889
106185805	3.16667
106185890	2.33333
106186053	2.58333
106186063	2.69444
106186137	3
106186211	2.38889
106186292	2.05556
106186529	2.13889
106186561	2.36111
106186622	0.388889
106186854	0.805556
106186898	0.527778
106186913	0.333333
106186940	1.52778
106187323	0.805556
106187516	0.972222
106187523	1.33333
106187554	1.27778
106187579	1.27778
106187592	1.30556
106187606	1.27778
106187640	1.58333
106187663	1.38889
106187664	1.36111
106187739	1.36111
106187753	1.36111
106187758	1.36111
106187771	1.36111
106187788	1.41667
106187842	1.41667
106187843	1.08333
106187890	1.11111
106187892	1.52778
106187904	1.22222
106187905	1.22222
106187974	1.61111
106188043	2.94444
106188088	2.72222
106188090	4.69444
106188106	4.08333
106188108	4.08333
106188110	4.08333
106188167	4.69444
106188279	7.27778
106188428	6.66667
106188433	6.44444
106188443	6.44444
106188453	6.44444
106188456	6.44444
106188744	6.44444
106188756	7.66667
106188790	5.38889
106188802	4.66667
106188825	8.47222
106188855	7.69444
106188888	5.77778
106188889	5.77778
106188903	5.77778
106188906	5.77778
106188920	5.77778
106188931	5.77778
106188955	5.77778
106188995	6.11111
106189044	5.80556
106189073	5.75
106189087	5.80556
106189100	5.83333
106189175	5.77778
106189181	5.77778
106189238	5.77778
106189239	6
106189297	6.11111
106189375	5.77778
106189383	6
106189397	6.11111
106189471	6.58333
106189496	5.69444
106189499	5.69444
106189512	6.16667
106189544	5.69444
106189623	6.02778
106189745	5.69444
106189870	5.77778
106189911	7.97222
106190136	7.13889
106190140	9.11111
106190300	8.41667
106190361	5.72222
106190387	6.25
106190402	5.86111
106190487	5.86111
106190527	6.75
106190532	8.5
106190545	6.44444
106190605	6.11111
106190618	6.11111
106190620	6.11111
106190735	6.25
106190760	7.08333
106190801	3.75
106190803	5.47222
106190848	4.86111
106190850	5.52778
106190933	4.86111
106190947	5.13889
106191065	4.94444
106191092	5.08333
106191207	7.13889
106191215	5.55556
106191261	5.55556
106191311	5.55556
106191312	7.38889
106191477	5.11111
106191503	5.83333
106191526	5.55556
106191554	5.55556
106191610	5.55556
106191632	5.55556
106191634	5.61111
106191760	7.33333
106191817	4.88889
106191838	4.75
106191858	5.63889
106191869	9.41667
106192178	7.72222
106192227	8.02778
106192793	7.83333
106192898	8.02778
106192954	7.63889
106194720	8.13889
106194851	7.41667
106194884	7.11111
106194990	8.47222
106195256	7.91667
106195258	7.91667
106195270	8.13889
106195322	7.72222
106195474	7.72222
106195712	8.05556
106195724	8.19444
106195764	2.13889
106195818	2.27778
106196201	3.02778
106196214	1.36111
106196708	1.38889
106196709	3.05556
106196772	1.52778
106197009	2.11111
106197102	1.13889
106197197	0.722222
106197271	0.888889
106197377	0.611111
106197455	1.83333
106197517	1.33333
106197960	1.63889
106198076	1
106198077	0.472222
106198375	0.472222
106198672	0.5
106198677	0.0555556
106198713	6.13889
106198738	5.19444
106199019	5.19444
106199047	5.77778
106199051	5.77778
106199053	3.97222
106199055	3.55556
106199057	3.41667
106199073	2.72222
106199111	2.38889
106199113	1.91667
106199115	2.19444
106199192	1.91667
106199252	1.91667
106199254	1.91667
106199258	2.36111
106199260	0
106199262	0.277778
106199264	0
106199266	0.888889
106199268	0.388889
106199270	1.97222
106199272	2
106199274	2
106199276	2.61111
106199278	2.47222
106199299	4.66667
106199371	3.77778
106199416	3.13889
106199454	2.97222
106199657	3.41667
106200169	3.38889
106200198	2.75
106200204	2.55556
106200209	3.36111
106200251	1.66667
106200263	1.66667
106200494	2.16667
106200711	2.19444
106200803	1.36111
106200820	0.916667
106200879	1.36111
106200892	1.11111
106200936	1.86111
106200938	1.69444
106201112	2.72222
106201118	2.94444
106201250	2.61111
106201269	2.30556
106201348	1.77778
106201556	4.83333
106201572	3.25
106201573	3.38889
106201633	4.16667
106201652	4.83333
106201682	3.41667
106201715	2.25
106202388	2
106202600	1.97222
106202638	3.08333
106202650	2.11111
106202737	2.11111
106202827	2.25
106202873	2.41667
106202901	0.638889
106202919	1.41667
106202927	0.777778
106203062	1.13889
106203067	3.08333
106203162	1.72222
106203302	1.97222
106203543	2.16667
106203833	2.44444
106203837	2.08333
106203929	4.30556
106203940	3
106203942	2.52778
106203944	2.52778
106203950	2.52778
106203955	2.52778
106203963	3.41667
106204063	3.55556
106204606	2.77778
106204611	1.94444
106204705	4.22222
106204709	2.19444
106204715	2.94444
106204720	2.94444
106204877	2.97222
106205000	3.16667
106205100	2.27778
106205270	2.11111
106205405	3.86111
106205436	0.888889
106205452	1.16667
106205839	1.88889
106206446	1.30556
106206458	1.66667
106206460	0.277778
106206463	0.222222
106206504	0.166667
106206512	0.166667
106206519	0.166667
106206529	0.166667
106206535	1.30556
106206637	1.19444
106207695	1.36111
106207753	0.944444
106208197	0.916667
106208404	3.91667
106208603	1.13889
106208642	1.13889
106208727	1.13889
106208953	1.97222
106209109	0.388889
106209223	1.30556
106209357	0.388889
106209375	0.388889
106209420	1.13889
106209439	0.388889
106209445	1.97222
106209455	1.44444
106209619	1.36111
106209635	1.33333
106209726	1.30556
106209746	2.30556
106209892	0.138889
106209945	1.36111
106209954	0.583333
106210520	1.30556
106210612	0.888889
106210717	1.08333
106210790	2.77778
106210825	1.44444
106210833	1.25
106210890	1.05556
106211276	2.08333
106211277	0.555556
106211376	1.80556
106211651	1.05556
106211661	0.861111
106211823	3.19444
106211827	1.69444
106211914	2.27778
106211939	1.83333
106212601	1.75
106212742	2.66667
106212796	1.66667
106212797	1.91667
106212883	1.44444
106212927	4.25
106213169	2.80556
106213452	2.52778
106213457	2.91667
106213463	3.27778
106213518	3.25
106213687	2.91667
106213803	3.66667
106213815	1.27778
106214028	1.19444
106214031	2.58333
106214181	1.05556
106214289	2.88889
106214306	1.69444
106214572	2.33333
106214627	1.05556
106215026	2.33333
106215079	0.833333
106215095	0.833333
106215295	4.86111
106215360	3.02778
106215487	2.83333
106215961	2.97222
106216385	3.16667
106217027	3.11111
106217028	3.25
106217066	2.38889
106217101	2.11111
106217425	2.97222
106217431	2.27778
106217439	1.94444
106217674	1.66667
106217852	2.25
106218088	1.61111
106218097	4.41667
106218150	1.97222
106218199	2.61111
106218363	2.41667
106218512	2.61111
106218550	2.94444
106218650	3.22222
106218776	1.83333
106218954	1.22222
106218967	3.63889
106219231	0.472222
106219955	0.75
106219994	1.02778
106220520	3.22222
106220577	2.44444
106220720	2.88889
106220864	2.94444
106220927	3.41667
106221005	3.5
106221072	3.36111
106221088	3.36111
106221336	2.91667
106221421	2.69444
106221445	3.75
106221722	2.11111
106221809	1.27778
106221933	0.972222
106222112	1.19444
106222227	1.11111
106222228	0.388889
106222229	2.55556
106222411	3.75
106222945	4.11111
106223149	3.77778
106223242	3.55556
106223388	3.88889
106223499	3.88889
106223624	3.47222
106223635	3.80556
106224191	2.66667
106224313	2.25
106224503	2.55556
106224605	2.91667
106225284	2.55556
106225467	2.91667
106225778	3.38889
106226239	2.25
106226460	1.83333
106226479	3.66667
106226679	1.5
106226781	2.52778
106227323	3.38889
106227348	3.16667
106227440	3.33333
106227671	4.58333
106227728	4.55556
106227751	4.02778
106228119	5.61111
106228443	4.38889
106228637	4.19444
106228853	4.88889
106229592	3.91667
106229902	5.80556
106229974	5.08333
106230035	4.66667
106230052	4.63889
106230276	3.47222
106230426	3.47222
106230433	6.08333
106230462	6.69444
106231042	5.30556
106231205	5.19444
106231366	5.91667
106231645	5.36111
106231818	6.80556
106232144	6
106232256	6
106232333	5.22222
106232450	5.52778
106232503	4.44444
106232582	6.58333
106232584	4.66667
106232752	4.30556
106232798	4.47222
106232878	4.22222
106233055	4.97222
106233118	4.36111
106233225	1.61111
106233289	2.27778
106233491	1.11111
106233571	1.47222
106233640	1.52778
106233687	1.05556
106233880	1.41667
106234193	1.05556
106234312	1.80556
106234410	0.944444
106234502	0.777778
106234515	0.944444
106234683	1.61111
106234701	2.36111
106234724	1.5
106234751	1.94444
106235067	2.44444
106235261	2.77778
106235268	1.61111
106235276	1.36111
106235376	1.88889
106235439	1.91667
106235628	1.75
106235676	2.19444
106235749	1.66667
106235814	1.66667
106235879	2.36111
106235905	1.66667
106236161	2.30556
106236306	1.97222
106236590	1.88889
106236612	2.08333
106236762	1.13889
106236763	1.58333
106237027	1.66667
106237028	1.25
106237029	1.77778
106237076	1.63889
106237107	1.77778
106237128	2.41667
106237194	2.11111
106237259	1.66667
106237297	1.66667
106237425	2.58333
106237545	2.69444
106237599	3.02778
106237793	2.97222
106238020	2.5
106238086	1.61111
106238138	1.61111
106238289	1.61111
106238393	1.61111
106238429	1.88889
106238556	2.47222
106238594	2.19444
106238691	1.86111
106238816	2.25
106238847	2.33333
106238924	2.77778
106238978	1.63889
106239041	1.63889
106239160	2
106239246	1.94444
106239283	2.77778
106239459	2.69444
106239462	2.33333
106239612	2.33333
106239735	3.38889
106239826	2.41667
106239830	2.41667
106239873	2.41667
106239976	2.41667
106240000	2.55556
106240024	2.41667
106240053	2.41667
106240054	2.41667
106240119	2.91667
106240135	3.97222
106240178	4.33333
106240329	3.91667
106240331	3.41667
106240344	3.41667
106240407	3.41667
106240722	3.66667
106240800	4.41667
106240857	3.88889
106240934	3.47222
106240974	3.22222
106241003	3.22222
106241006	3.22222
106241007	3.22222
106241008	4.63889
106241012	4.08333
106241014	4.08333
106241020	4.08333
106241036	4.08333
106241043	4.08333
106241129	4.08333
106241171	4.08333
106241193	4.08333
106241196	4.08333
106241219	4.08333
106241260	4.08333
106241305	4.38889
106241343	5.41667
106241431	3.97222
106241600	4.58333
106241736	5.47222
106241743	4.33333
106241814	4.33333
106241824	4.33333
106241886	4.33333
106241925	4.33333
106241933	5.88889
106241985	4.86111
106242001	4.86111
106242011	4.86111
106242051	4.86111
106242064	4.86111
106242185	4.86111
106242355	4.86111
106242370	4.86111
106242399	4.86111
106242506	4.86111
106242517	4.86111
106242553	4.86111
106242657	4.86111
106242726	4.86111
106242773	4.86111
106242805	4.86111
106242808	5.22222
106242918	5.72222
106242951	4.61111
106242991	4
106243066	2.55556
106243090	2.22222
106243100	2.88889
106243182	2.30556
106243236	2.16667
106243260	3.30556
106243305	2.63889
106243472	1.58333
106243568	1.58333
106243694	1.30556
106243791	2.58333
106243833	2.19444
106243846	1.69444
106243919	2.02778
106244010	2.19444
106244112	1.80556
106244201	1.5
106244203	1.66667
106244247	2.19444
106244333	1.80556
106244440	1.5
106244475	2.83333
106244585	2.25
106244622	2.16667
106244778	2.27778
106244892	2.80556
106245022	3.77778
106245066	1.38889
106245272	1.72222
106245380	1.83333
106245616	2.61111
106245804	1.88889
106245889	3.19444
106246245	2.55556
106246342	2.66667
106246376	3.88889
106246898	2.83333
106246920	2.36111
106246972	2.69444
106247104	2.97222
106247179	2.36111
106247203	3.80556
106247334	2.91667
106247381	2.61111
106247392	2.86111
106247449	2.94444
106247521	3.11111
106247755	3.86111
106247831	2.44444
106247928	4
106247934	3.88889
106247940	1.69444
106247944	2.30556
106248200	5.02778
106248531	3.83333
106248574	3.97222
106248645	5.25
106248677	4.63889
106248690	4.19444
106248750	4.5
106248992	3.83333
106249060	4.47222
106249061	5.05556
106249105	4.22222
106249428	3.58333
106249679	4.16667
106250233	4.61111
106250329	3.88889
106251026	1.86111
106251140	1.86111
106251451	1.30556
106251461	0.777778
106251513	1
106252168	1.44444
106252279	1.30556
106252628	2.19444
106252902	1.61111
106252954	1.69444
106253059	1.41667
106253073	3.19444
106253352	1.72222
106253622	1.77778
106253636	3.27778
106253795	2.66667
106253943	3.22222
106254474	2.66667
106254528	2.30556
106254553	2.30556
106254709	3.94444
106254743	1.97222
106254808	2.05556
106255124	2.52778
106255261	3
106255267	2.63889
106255314	2.61111
106255316	1.75
106255432	2.97222
106255966	1.77778
106256457	1.22222
106256874	2.69444
106257297	1.47222
106257339	3.88889
106257658	2.22222
106258192	2.08333
106258206	2.08333
106258921	2.16667
106259731	2.25
106259885	3.13889
106260065	1.05556
106260409	0.972222
106260427	3.69444
106260441	2.58333
106260482	3.38889
106260921	3.75
106261156	2.97222
106261815	3.66667
106261817	3.33333
106262166	4.58333
106262264	2.47222
106262296	2.47222
106262479	3.63889
106262636	1.5
106263019	2.11111
106263148	1.58333
106263197	1
106263204	3.08333
106263259	1.38889
106263299	1.61111
106263635	1
106263656	1
106264299	2.16667
106264506	1.80556
106264974	1.61111
106265176	2.44444
106265552	1.52778
106265731	3.38889
106265921	10.5278
106265925	9.19444
106265936	11.25
106266203	10.5833
106266204	10.5833
106266259	10.5833
106266268	10.5833
106266322	12.4167
106266352	11.1111
106266379	11.1111
106266429	11.1111
106266432	11.1111
106266485	11.1111
106266486	11.1111
106266523	11.1111
106266567	12.4167
106266579	2.97222
106266616	1.27778
106266647	1.27778
106266649	2.36111
106266656	1.13889
106266664	1.13889
106266665	16.4722
106266673	14.5278
106266687	14.5278
106266697	14.5278
106266709	14.5278
106266711	14.5278
106266765	14.5278
106266780	14.5278
106266938	14.5278
106266973	14.5278
106267077	14.5278
106267167	14.5278
106267168	14.5278
106267180	14.5278
106267397	14.5278
106267430	14.5278
106267479	14.75
106267512	13.1389
106267581	1.13889
106267603	3.75
106267782	3.13889
106267796	7.30556
106267838	5.83333
106267886	5.61111
106268207	5.61111
106268208	10.1944
106268307	9.19444
106268478	8.55556
106268635	8.55556
106268645	8.55556
106268691	8.55556
106268786	8.55556
106268974	8.55556
106269004	8.55556
106269024	13.1667
106269211	3.47222
106269897	3.47222
106270024	3.88889
106270063	3.83333
106270118	3.44444
106270127	4.08333
106270217	2.33333
106270486	2.16667
106270849	2.02778
106270928	3.88889
106271133	3.27778
106271161	2.91667
106271236	2.77778
106271246	6.27778
106271260	5.11111
106271269	4.72222
106271296	4.72222
106271311	5.30556
106271379	4.72222
106271446	6.02778
106271647	5.08333
106271864	5.30556
106271975	5.08333
106272165	6.80556
106272375	1.77778
106272488	7.11111
106273077	5.38889
106273205	5.61111
106273324	5.38889
106273343	6.75
106273404	7.61111
106273830	7.19444
106273866	7.19444
106273963	7.19444
106274011	7.19444
106274264	7.19444
106274346	7.77778
106274433	6.02778
106274644	2.61111
106274828	3.61111
106275217	3.13889
106275635	3.02778
106275686	4.66667
106275756	2.30556
106276106	2.83333
106276333	2.61111
106276355	1.77778
106276554	3.16667
106276676	4.30556
106276736	3.61111
106276784	3.61111
106276837	3.61111
106276891	5.22222
106276956	3.5
106277058	1.63889
106277122	2.75
106277180	1.19444
106277335	2.5
106277349	1.33333
106277383	4.08333
106277672	2.30556
106278019	2.11111
106278132	2.61111
106278144	1.61111
106278393	1.77778
106278811	1.44444
106279070	2.69444
106279106	2.08333
106279253	1.86111
106279265	3.33333
106279296	2.08333
106279300	1.58333
106279462	3.05556
106279722	2.22222
106279795	1.75
106279874	2.30556
106279882	2.02778
106280034	1.05556
106280042	0.916667
106280135	1.44444
106280470	1
106280932	2.38889
106280933	1.83333
106280945	1.44444
106280956	2.58333
106280957	1.88889
106280965	3.25
106281003	1.80556
106281078	1.80556
106281191	2
106281430	3.33333
106281435	1.63889
106281571	1.66667
106281669	3.11111
106281728	1.61111
106281764	1.61111
106281830	2.97222
106281884	2.19444
106281894	2.05556
106281963	2.22222
106282028	1.83333
106282339	3.38889
106282708	1.30556
106282875	2.88889
106283173	0.944444
106283325	0.944444
106283589	1.52778
106283696	1.16667
106283892	1.25
106283928	1.19444
106284092	1.75
106284218	1.11111
106284408	2.25
106284458	1.52778
106284492	2.86111
106284561	1.77778
106284576	1.5
106284825	4
106285358	2.86111
106285707	3.08333
106285775	4.33333
106285847	3.72222
106285983	2.55556
106286078	2.86111
106286098	2.83333
106286876	2.61111
106287076	2.38889
106287283	2.5
106287356	1.72222
106287589	1.75
106287660	1.66667
106287808	1.36111
106287863	2.11111
106288160	1.83333
106288269	1.86111
106288457	1.77778
106288660	1.91667
106288681	2.97222
106288709	1.86111
106288938	3.63889
106288978	2.58333
106289043	2.55556
106289299	4.13889
106289434	3.72222
106289492	2.88889
106289522	2.83333
106289540	2.97222
106289911	3.16667
106290071	2.83333
106290187	2.88889
106290207	3.83333
106290405	2.38889
106290487	4.36111
106290589	2.27778
106290978	3.08333
106291074	3.44444
106291162	5.77778
106291552	6.52778
106291677	5.91667
106291710	5.91667
106291742	5.91667
106291775	5.91667
106291807	6.33333
106291930	4.77778
106291985	9.30556
106291990	6.52778
106292022	6.52778
106292124	7.13889
106292175	8.77778
106292176	4.75
106292177	6.5
106292367	6.97222
106292388	6.75
106292533	6.75
106292699	9.36111
106292786	8.19444
106292860	9.05556
106292882	7.69444
106292904	7.69444
106292979	7.69444
106293108	8.47222
106293211	7.13889
106293260	5.75
106293273	6.02778
106293622	4.27778
106293682	4.27778
106293706	4.91667
106293794	1.02778
106294063	1.05556
106294261	2.13889
106294262	1
106294282	1.52778
106294349	1.52778
106294353	1.30556
106294424	2.25
106294431	1.88889
106294574	1.88889
106294705	1.88889
106294732	2.22222
106294764	1.88889
106294771	2.05556
106294894	2.13889
106294901	2.36111
106294939	1.19444
106294988	1.19444
106295175	1.19444
106295213	1.33333
106295314	1.19444
106295338	3.88889
106295343	3.02778
106295448	2.83333
106295481	2.83333
106295557	3.66667
106295753	2.83333
106295792	2.83333
106295857	9.5
106295883	7
106295921	7
106295939	7
106295992	7
106296156	7
106296227	7
106296627	7
106296658	9.08333
106296810	2.91667
106296836	3.5
106296870	4
106296872	2.08333
106296883	2.63889
106296887	2.36111
106296951	2.30556
106296977	2.47222
106296983	2.19444
106297001	2.33333
106297224	3.33333
106297289	2.02778
106297361	1.08333
106297417	1.47222
106297443	1.80556
106297473	0.583333
106297521	0.583333
106297525	1.13889
106297660	0.861111
106297675	1.5
106297684	0.638889
106297798	1.05556
106297909	1.22222
106297917	0.75
106297941	0.75
106297975	1.11111
106298194	1.19444
106298258	1.88889
106298318	2.58333
106298462	2.52778
106298666	2.94444
106298682	2.94444
106298718	2.91667
106298818	2.75
106299146	2.88889
106299162	6.75
106299297	3.19444
106299617	4.66667
106299739	4.05556
106299937	4
106299964	4.36111
106300123	5.63889
106300181	4.94444
106300277	5.27778
106300473	5.11111
106300485	4.27778
106300486	5.63889
106300487	2
106300499	2.25
106300951	4.5
106300959	2.97222
106301007	2.44444
106301163	2.44444
106301228	3.63889
106301231	1.66667
106301247	1.66667
106301267	3.02778
106301392	2.52778
106301485	2.52778
106301487	6.97222
106301513	5.69444
106301694	5.55556
106301716	5.38889
106302045	5.38889
106302077	5.38889
106302279	5.38889
106302286	5.38889
106302370	5.38889
106302403	7.02778
106302467	1.41667
106302490	5.05556
106302498	2.41667
106302840	2.5
106302883	3.02778
106303117	2.25
106303467	2.25
106303550	2.94444
106303605	2.66667
106303613	2.08333
106303686	2.55556
106303697	2.13889
106303807	2.13889
106303917	8.47222
106304021	6.69444
106304066	6.63889
106304115	6.63889
106304136	6.86111
106304287	6.63889
106304297	6.63889
106304299	7.36111
106304545	6.63889
106304577	8.5
106304696	7.52778
106304985	8.41667
106305026	7.75
106305040	7.16667
106305042	7.13889
106305237	6.94444
106305652	7.75
106305725	7.36111
106305750	7.30556
106305751	5.91667
106305765	6.13889
106305868	6
106305876	5.5
106305907	5.58333
106306231	4.97222
106306264	6.69444
106306564	5.55556
106306594	5.36111
106306611	5.36111
106306666	5.30556
106306886	5.30556
106306898	4.13889
106306949	4.69444
106307150	4.25
106307158	3.77778
106307166	3.72222
106307182	4.44444
106307204	3.16667
106307472	3.5
106307550	3.11111
106307707	3.88889
106307755	3.91667
106307799	4.13889
106308218	1.72222
106308261	2.41667
106308266	2.41667
106308291	1.36111
106308325	1.52778
106308334	0.805556
106308379	0.638889
106308416	0.555556
106308418	0.555556
106308456	2.38889
106308460	1.38889
106308550	1.38889
106308606	1.38889
106308632	1.38889
106308740	1.38889
106308859	1.61111
106308880	1.86111
106309017	1.97222
106309029	0.944444
106309158	0.944444
106309383	0.972222
106309503	1.63889
106309511	0.944444
106309604	5.5
106309618	6.19444
106309642	6
106309654	6
106309699	8
106309792	6.86111
106309817	6.86111
106309821	6.86111
106309922	8.02778
106309948	6.61111
106309967	6.61111
106309971	6.61111
106309990	6.61111
106310028	6.94444
106310488	14.9167
106310499	6.30556
106310621	6.30556
106310622	6.30556
106310706	6.30556
106310955	6.30556
106310994	6.72222
106311059	5.83333
106311215	9.88889
106311355	6.86111
106311423	6.08333
106311614	7.16667
106312130	6.94444
106312493	6.94444
106312879	6.94444
106313300	6.94444
106313371	6.94444
106313612	9.94444
106313756	0.861111
106313894	0.861111
106314021	1.75
106314032	0.777778
106314107	3.30556
106314318	3.66667
106314580	3.86111
106315252	3.44444
106315547	4.58333
106315650	4.80556
106316123	5.13889
106316179	4.08333
106316276	4.08333
106316990	4.08333
106317344	7.55556
106317370	2.52778
106317414	1.83333
106317446	4.55556
106317641	3.41667
106318190	3.63889
106318383	3.41667
106318599	3.41667
106318715	3.58333
106318768	5.52778
106318804	1.11111
106318958	1.02778
106319062	4.25
106319372	1.44444
106319501	1.52778
106319629	1.30556
106319673	2.58333
106319772	4.13889
106319811	3.58333
106319833	4.47222
106320567	3.86111
106320699	3.86111
106320858	3.16667
106321253	2.52778
106321362	2.52778
106321470	3.38889
106321480	0.222222
106321481	1.33333
106321766	4.5
106322026	3.27778
106322407	3.27778
106322890	4.02778
106323481	3.55556
106323532	3.83333
106323584	2.75
106324077	3.13889
106324190	3.94444
106324444	3.08333
106324706	2.33333
106324712	3.61111
106327780	1.75
106327824	1.63889
106327959	2.16667
106328545	1.52778
106328612	1.52778
106328981	1.86111
106329348	3.25
106329417	2.41667
106329708	2.72222
106329864	2.55556
106329995	2.5
106330044	4.83333
106330219	1.58333
106330298	2.83333
106330308	2.11111
106330401	1.91667
106330600	2.30556
106330721	1.72222
106330903	3.25
106330930	0.111111
106330970	0.638889
106331362	0.805556
106331514	0.333333
106331738	1.25
106331863	0.222222
106332818	0.222222
106332953	2.08333
106333061	0.666667
106333101	0.722222
106333420	1.88889
106333670	0.833333
106333725	4.27778
106333797	2.5
106334241	3.02778
106334242	2.66667
106334300	3.16667
106334429	2.75
106334505	2.72222
106334648	2.38889
106334773	5.27778
106334923	1.75
106334949	1.36111
106335210	1.5
106335375	1.72222
106335413	1.58333
106335479	2.47222
106335559	1.86111
106335862	1.83333
106335909	1.75
106336138	0.777778
106336631	0.472222
106336965	0.555556
106337012	2.02778
106337404	0.472222
106337591	0.472222
106337666	1.05556
106337803	1.5
106338169	0.888889
106338178	0.472222
106338463	0.972222
106338730	0.444444
106338811	1.36111
106338883	0.277778
106339354	0.916667
106339398	4.16667
106339410	3.72222
106339414	3.5
106339469	4.5
106340263	8.27778
106340274	7.41667
106340275	7.55556
106340565	7.72222
106340719	7.22222
106340737	7.22222
106340915	7.83333
106341073	7.22222
106341111	7.22222
106341330	7.52778
106341343	7.22222
106341647	7.22222
106341868	7.22222
106342079	7.22222
106342086	7.22222
106342308	7.22222
106342365	7.22222
106342442	7.22222
106342486	7.22222
106342497	7.83333
106342849	7.52778
106342927	7.72222
106343005	7.52778
106343083	8.13889
106343189	7.22222
106343422	9.41667
106343765	4.55556
106344106	4.55556
106344236	4.55556
106344298	4.55556
106344373	5.30556
106344386	5.80556
106344392	6.33333
106344404	3.77778
106344405	3.77778
106344420	4.47222
106344431	2.97222
106344449	2.88889
106344531	3.5
106344658	1.66667
106344666	0.361111
106344678	0.25
106344679	0.25
106344683	1.22222
106344792	1.44444
106345033	1.11111
106345099	1.19444
106345185	1.11111
106345215	4.94444
106345270	6.58333
106345281	13.9722
106345301	13.1667
106345359	13.1667
106345360	13.1667
106345408	13.1667
106345477	13.1667
106345514	17.3889
106345535	15.9722
106345576	15.9722
106345679	15.9722
106345686	15.9722
106345733	15.9722
106345875	15.9722
106345915	19.6667
106346142	14.8889
106346144	14.8889
106346222	14.8889
106346226	14.8889
106346301	14.8889
106346302	14.8889
106346316	14.8889
106346326	14.8889
106346350	14.8889
106346396	14.8889
106346416	17.7222
106346478	10.6667
106346558	10.6667
106346559	10.6667
106346562	10.6667
106346563	10.6667
106347851	10.7778
106347878	11.25
106347885	9.30556
106348011	4.22222
106348014	4.11111
106348061	4.61111
106348188	2.5
106348265	1.36111
106348294	1.27778
106348888	2.19444
106348889	3.91667
106348890	4.30556
106349147	4.19444
106349617	5.52778
106349880	10.6111
106350227	9.83333
106350479	9.52778
106350651	9.52778
106350808	9.52778
106350934	8.75
106351299	8.75
106351559	6.77778
106351606	8.13889
106351618	7.75
106351640	7.55556
106351700	7.55556
106351796	7.86111
106352103	9.11111
106352139	9.16667
106352204	7.02778
106352399	5.80556
106352810	5.5
106352837	6.33333
106353183	5.27778
106353448	4.30556
106353798	4.02778
106353905	4.47222
106353950	2.86111
106353987	4.25
106354139	1.75
106354150	1.27778
106354280	1.58333
106354329	1.41667
106354694	1.83333
106354713	1.25
106354714	0.972222
106354716	1.13889
106354904	2.55556
106354905	4.91667
106355139	4.44444
106355215	4.44444
106355217	4.44444
106355409	4.44444
106355588	4.44444
106355602	4.44444
106355852	4.75
106355853	4.83333
106356000	4.58333
106356138	5.36111
106356203	4.13889
106356254	4.13889
106356394	4.13889
106356440	4.19444
106356493	6.11111
106356505	3.69444
106356632	2.83333
106357296	2.66667
106357532	2.83333
106357557	2.5
106357564	1.25
106357968	0.722222
106358021	0.722222
106358040	1.19444
106358041	11.1389
106358050	10.3333
106358055	10.3333
106358063	10.3333
106358127	10.5278
106358144	10.1389
106358218	11.5833
106358810	11.1944
106358814	11.1944
106358820	11.1944
106358881	11.1944
106358916	13.5278
106358932	11.5278
106358940	11.6944
106359004	11.5278
106359008	16.9722
106359041	13.3333
106359071	13.1667
106359130	13.1667
106359219	15.75
106359365	13.1944
106359403	13.1944
106359405	13.1944
106359406	13.1944
106359425	13.1944
106359427	13.1944
106359462	13.1944
106359525	13.1944
106359572	14.7222
106359616	11.8611
106359778	11.8611
106359784	11.8611
106359934	11.8889
106360167	12.8611
106366178	3.77778
106366182	1.36111
106366433	1
106366434	1.02778
106366628	1.08333
106366655	1.5
106366750	1.13889
106366770	1.13889
106366837	2.63889
106366880	1.80556
106366929	1.16667
106366976	1.63889
106366998	1.11111
106367031	1.61111
106367206	2.55556
106367225	1.5
106367323	1.63889
106367395	1.80556
106367402	2
106367426	1.83333
106367903	2.16667
106367926	1.63889
106367958	3.22222
106367983	2.58333
106368089	3.41667
106368190	2.05556
106368311	2.05556
106368379	2.05556
106368476	2.41667
106368510	2.38889
106368513	1.80556
106368625	2.88889
106368824	3.05556
106368836	4.86111
106368914	4.16667
106368928	4.94444
106368964	4.16667
106369124	4.5
106369198	4.05556
106369274	4.13889
106369397	4.36111
106369463	4.36111
106369464	4.08333
106369481	4.05556
106369556	4.36111
106369983	4.61111
106370010	5.22222
106370112	2.61111
106370361	2.69444
106370618	3.72222
106370750	2.72222
106370775	2.97222
106370994	1.88889
106371164	1.97222
106371226	1.77778
106371302	2.02778
106371355	1.83333
106371361	2.58333
106371456	1.72222
106371476	1.94444
106371549	1.91667
106371683	1.83333
106371698	1.63889
106371877	1.72222
106371935	2.27778
106371957	1.80556
106372131	2.55556
106372382	2.41667
106372641	1.38889
106372673	2.13889
106372779	3.41667
106372785	2.47222
106372855	2.47222
106372982	3.41667
106373134	2.83333
106373145	1.83333
106373354	2.25
106373418	3.83333
106373459	2.97222
106373521	2.63889
106373560	2.55556
106373571	2.63889
106373668	3.11111
106373738	1.97222
106373945	2.44444
106374119	2.33333
106374270	2.75
106374315	2.77778
106374318	2.05556
106374325	2.38889
106374666	3
106374667	2.5
106374714	2.52778
106374744	2.22222
106374836	2.47222
106374855	2.33333
106375027	2.69444
106375177	3.13889
106375243	2.30556
106375244	2.08333
106375323	2.08333
106375518	2.19444
106375537	2.52778
106375538	2.02778
106375876	2.11111
106375944	1.88889
106376236	1.86111
106376368	2.11111
106376723	2.38889
106376753	1.16667
106376846	2.97222
106377003	0.611111
106377030	0.666667
106377241	1.36111
106377248	0.583333
106377314	0.694444
106377532	1.33333
106377727	0.694444
106377805	0.583333
106377958	0.722222
106377985	0.694444
106378017	0.583333
106378030	0.777778
106378288	0.583333
106378438	1.19444
106378443	0.583333
106378486	0.583333
106378503	0.638889
106378519	0.694444
106378576	1.80556
106378671	1.05556
106378672	1.22222
106378737	1.05556
106379105	1.22222
106379188	3.08333
106379249	1.33333
106379384	1.33333
106379407	1.33333
106379443	2.13889
106379453	2.05556
106379506	1.27778
106379687	1.08333
106379704	1.19444
106379844	2.08333
106379945	0.722222
106379997	0.861111
106380007	0.972222
106380738	0.861111
106381184	0.972222
106381237	1.36111
106381260	0.833333
106381407	0.833333
106381446	1.44444
106381452	0.833333
106381454	0.833333
106381472	0.833333
106381589	0.833333
106381620	1.22222
106381700	0.611111
106381771	0.611111
106382030	0.611111
106382046	0.611111
106382128	0.611111
106382233	0.722222
106382276	1.13889
106382330	0.166667
106382334	0.111111
106382368	1.86111
106382387	0.305556
106382424	0.361111
106382442	0.888889
106382461	0.722222
106382579	0.166667
106383044	0.166667
106383143	0.361111
106383228	0.138889
106383326	0.583333
106383462	0.444444
106383581	0.25
106383635	0.583333
106383645	0.222222
106383766	0.416667
106383819	0.333333
106383830	0.333333
106383841	0.888889
106383931	0.444444
106383974	0.305556
106384004	2.11111
106384200	1.86111
106384298	1.75
106384367	1.41667
106384414	1.94444
106384433	2.52778
106384486	1.19444
106384630	2.77778
106385292	0.888889
106385454	0.944444
106385840	1.02778
106386107	1.27778
106386163	0.305556
106386380	1.27778
106386410	0.25
106386498	0.305556
106386542	2.33333
106386548	1.19444
106386575	1.02778
106386659	1.36111
106386944	1.27778
106386985	1.83333
106387301	0.222222
106387469	1.47222
106387475	2.11111
106387607	2.36111
106388688	2.30556
106389219	2.13889
106389260	2.61111
106389449	1.91667
106389614	1.88889
106389781	1.88889
106389822	0.75
106389933	0.361111
106389958	0.222222
106390188	0.472222
106390554	1.5
106390624	2
106390792	1.36111
106390953	1.83333
106391157	1.91667
106391356	2.36111
106391600	1.05556
106392945	1.55556
106392992	2.30556
106393208	1.88889
106393234	1.88889
106393268	2.16667
106393282	1.97222
106393341	2.44444
106393723	2.22222
106393739	3.30556
106393761	2.66667
106393763	1.88889
106393769	1.52778
106393773	1.52778
106393780	3.33333
106393781	3.47222
106393786	2.25
106393789	2.25
106393791	2.5
106393840	3.27778
106393947	3.66667
106394607	2.69444
106394796	2.05556
106394915	1.75
106395009	4.36111
106395109	3.30556
106395120	3.58333
106395136	4.75
106395391	4.58333
106395407	5.11111
106395507	6.61111
106395813	5.27778
106396524	4.94444
106396916	4.88889
106397170	4.88889
106397171	5.25
106397435	5.97222
106397473	5.47222
106397756	4.5
106397788	5
106398008	5.27778
106398188	5.58333
106398369	5.25
106398690	2.5
106398830	2
106398912	2.41667
106398915	1.30556
106398948	0.333333
106398952	0.0833333
106398964	0.166667
106398967	0.583333
106398971	0
106398981	0
106399000	1.61111
106399009	4
106399046	3.55556
106399047	3.02778
106399053	2.94444
106399056	2.33333
106399057	2.41667
106399141	3.36111
106399144	2.83333
106399167	2.97222
106399174	2.63889
106399177	5.33333
106399182	3.75
106399206	4.30556
106399210	5.19444
106399224	3.52778
106399229	3.25
106399237	3.97222
106399316	3.25
106399322	4.25
106399346	2.94444
106399444	3.36111
106399469	2.30556
106399490	3.41667
106399504	1.05556
106399589	0.944444
106399599	0.75
106399602	2.55556
106399629	1.94444
106399722	1.75
106399769	1.75
106399877	3.36111
106400069	2.02778
106400235	2.02778
106400236	2.52778
106400244	1
106400254	1.22222
106400284	1.27778
106400348	1.27778
106400456	0.222222
106400530	0.361111
106400539	2.27778
106400580	1.52778
106400581	1.63889
106400781	3
106400997	2.94444
106401001	2.75
106401187	3.08333
106401410	3.36111
106401514	2.86111
106401589	2.86111
106401613	4.91667
106401636	3.36111
106401680	3.16667
106401708	3.36111
106401741	5.27778
106401752	3.77778
106402396	3.97222
106402622	3.58333
106402667	3.77778
106402692	5.16667
106402848	3.19444
106403207	3.36111
106403399	1.97222
106403536	1.91667
106403618	1.86111
106403917	1.36111
106403949	1.72222
106404006	1.61111
106404056	1.88889
106404399	1.66667
106404600	4.27778
106404604	2.47222
106404656	4.22222
106404672	3.58333
106404862	3.55556
106405172	4.47222
106405182	2.91667
106405256	4.16667
106405491	4
106405959	3.83333
106405962	3.52778
106406221	2.02778
106406254	1.44444
106406344	1.22222
106406355	2.27778
106406846	1.80556
106406950	1.69444
106406955	1.91667
106406976	3.25
106407043	2.05556
106407199	0.972222
106407273	1.63889
106407329	1.13889
106407831	1.02778
106407925	1.52778
106408277	1.02778
106408361	4.19444
106408369	2.66667
106408371	2.5
106408375	2.5
106408377	3.02778
106408825	2.66667
106408976	2.19444
106408991	3.08333
106409072	2.83333
106409099	1.30556
106409109	1.11111
106409125	1.13889
106409145	2.5
106409146	1.36111
106409161	1.97222
106409198	1.69444
106409212	1.44444
106409254	1.30556
106409680	2.22222
106409821	1.38889
106409962	1.63889
106410006	1.5
106410173	1.88889
106410332	1.38889
106410335	0.777778
106410445	1.94444
106410695	2.22222
106411094	1.86111
106411187	2.47222
106411192	2.83333
106411202	3.05556
106411492	1.63889
106411569	1.63889
106411750	1.75
106411817	1.63889
106412280	1.63889
106412284	1.63889
106412340	2.5
106412382	1.88889
106412391	1.66667
106412398	1.97222
106412671	2.75
106412924	0.722222
106413029	0.5
106413609	1.33333
106413871	0.5
106413913	0.583333
106413914	2.38889
106414352	3.16667
106414708	2.91667
106414842	3.75
106414965	3.83333
106415173	3.5
106415256	3.36111
106415319	3.36111
106415329	3.36111
106415363	3.97222
106415531	2.05556
106415552	3.88889
106415601	2.83333
106416007	2.63889
106416008	2.58333
106416015	2.58333
106416055	3.38889
106416063	2.27778
106416064	4.02778
106416108	1.94444
106416310	1.80556
106416558	1.55556
106416643	2.97222
106416815	0.583333
106416932	1.05556
106417149	2.19444
106417457	0.638889
106417507	1
106417908	1.11111
106418040	2.13889
106418053	0.25
106418057	0.25
106418089	1.30556
106418131	0.25
106418205	0.25
106418442	1.61111
106418711	0.75
106418746	0.75
106418763	1.38889
106419398	0.805556
106419519	1.25
106419561	0.222222
106419565	0.222222
106420018	1.27778
106420113	0.555556
106421312	0.722222
106421536	0.777778
106421726	0.722222
106421882	1.13889
106421951	0.0833333
106422055	0.833333
106422223	1.44444
106422283	0.944444
106422366	0.944444
106422571	1.05556
106422668	1.33333
106422702	0.25
106422704	0.0555556
106422706	1.5
106422708	1.27778
106422710	1.22222
106422712	2.02778
106422748	2.55556
106422863	1.52778
106422956	1.52778
106422964	1.72222
106423031	1.58333
106423276	4.63889
106423443	1.52778
106423537	1.66667
106423701	1.94444
106423825	1.30556
106423829	1.47222
106423923	2.75
106423966	0.25
106424081	2.19444
106424131	2.27778
106424218	2.33333
106424336	1.66667
106424361	2.52778
106424625	2.58333
106424636	2.22222
106424703	1.58333
106424770	2.13889
106425272	1.83333
106425318	2.61111
106425457	1.33333
106425591	1.38889
106425598	3.16667
106425675	0.277778
106425883	0.361111
106425885	0.25
106426009	1.55556
106426018	0.388889
106426488	0.5
106426528	1.63889
106426533	0.694444
106427187	2.91667
106427257	1.97222
106427318	2
106427913	2.36111
106428019	2.22222
106428097	1.80556
106428250	3
106428469	0.583333
106428521	0.75
106428525	0.194444
106428619	0.583333
106428665	0.166667
106428721	0.194444
106428926	0.25
106428927	0.666667
106429110	0.333333
106429959	1.30556
106429986	0.333333
106430371	0.277778
106430401	1.19444
106430427	0.222222
106430638	0.583333
106430737	0.333333
106430793	1.88889
106431092	0.638889
106431160	0.916667
106431430	4.05556
106431438	2.27778
106431508	2.75
106431708	2.69444
106431935	3
106432445	3.05556
106432590	2.33333
106432721	3.44444
106432806	0.944444
106433033	2.38889
106433110	1.33333
106433366	2.19444
106433626	1.47222
106433763	1.27778
106434041	1.13889
106434046	1.55556
106434109	0.333333
106434111	0.138889
106434328	0.0555556
106434436	0.583333
106434515	0.722222
106434571	0.666667
106434572	2.33333
106434610	1.5
106434719	1.5
106434779	1.5
106434812	2.58333
106434814	1.33333
106434883	2.44444
106435421	1.91667
106435611	3.05556
106435995	2.58333
106436186	2.58333
106436514	5.52778
106436567	2.69444
106436773	2.69444
106436808	2.69444
106437062	3.41667
106437095	2.44444
106437242	3.55556
106437505	2.02778
106437544	4.05556
106437781	1.11111
106437846	1.72222
106438401	1.61111
106438476	1.58333
106438704	2
106438739	0.666667
106438743	0.666667
106438744	0.916667
106438790	0.805556
106438792	0.166667
106438823	1.05556
106438945	1.55556
106439042	1.13889
106439048	0.666667
106439199	1.22222
106439579	1.27778
106439673	0.555556
106439776	0.0833333
106439984	0.694444
106440342	2.52778
106440594	2.77778
106440642	2.94444
106440962	3.33333
106441716	3.41667
106441769	3.80556
106441833	2.69444
106441907	2.88889
106441922	3.41667
106441994	3.86111
106442158	1.63889
106442355	2.69444
106442420	3.88889
106442470	1.91667
106442525	1.72222
106442645	2.33333
106442750	2.55556
106442781	1.52778
106442834	2.52778
106443164	1.47222
106443471	3.66667
106444170	2.27778
106444203	2.27778
106444336	3.77778
106444443	3.36111
106444532	3.16667
106444553	4.05556
106444590	4.55556
106444786	4.91667
106444788	3.30556
106444879	4.44444
106445167	3.86111
106445193	4.16667
106445253	4.47222
106445469	1.5
106445503	1.88889
106445878	1.27778
106446114	3.05556
106446260	1.97222
106446305	2.36111
106446802	2.83333
106447009	1.61111
106447557	3.63889
106447831	1.47222
106448152	1.47222
106448230	1.47222
106448329	2.91667
106448591	0.916667
106448707	2.08333
106448819	0.694444
106449131	1.91667
106449171	1.77778
106449241	2
106449329	1.83333
106449670	1.83333
106449778	2.25
106449791	2.47222
106449845	0.416667
106449931	1.36111
106449939	0.75
106450040	0.777778
106450188	4.61111
106450257	3.86111
106450262	3.36111
106450409	3.52778
106450963	4.63889
106451742	4.16667
106452325	5.69444
106452403	4.5
106452404	4.11111
106452432	3.77778
106452541	3.88889
106452779	5.5
106452863	1.61111
106452869	1.61111
106453052	3.25
106453097	1.61111
106453239	1.61111
106453251	2.61111
106453260	4.69444
106453523	2.61111
106453533	3.22222
106453540	2.86111
106453543	4.75
106453560	4.36111
106453603	3.97222
106453732	3.97222
106453884	3.97222
106453915	4
106454086	4.5
106454582	2.94444
106454735	0.0277778
106455092	0.777778
106455135	1.33333
106455395	0.444444
106455437	0.777778
106455686	2.61111
106456230	1.27778
106456331	1.63889
106456425	1.69444
106456490	2.66667
106456656	3.25
106456822	2.13889
106456891	1.80556
106456916	2.16667
106457446	3.13889
106457756	1.55556
106458174	1.55556
106458457	2.66667
106458590	3.30556
106458841	0.916667
106458846	1.38889
106459050	1.5
106459356	1.52778
106459758	1.63889
106459780	0.805556
106460415	1.22222
106460512	1
106460810	0.444444
106460953	1.27778
106461031	0.305556
106461244	0.166667
106461359	0.666667
106461601	0.694444
106462116	0.416667
106462170	2.22222
106462273	2.47222
106462440	2.05556
106462583	2.5
106462866	2.30556
106462964	2.5
106463340	3.25
106463361	0.805556
106463546	0.722222
106463865	3.44444
106464936	2.08333
106465213	2.30556
106465462	3.13889
106465840	2.11111
106465844	1.97222
106466001	2.33333
106466065	1.69444
106466158	2.36111
106466170	0.527778
106466178	0.583333
106466323	1.83333
106466373	0.305556
106466713	0.444444
106466900	0.861111
106466906	0.333333
106467086	0.194444
106467097	1.69444
106467220	1.58333
106467380	2.69444
106467444	2.88889
106467705	3.30556
106467761	2.77778
106467872	3.30556
106467952	2.72222
106468045	2.55556
106468159	2.22222
106468332	0.472222
106468519	1.38889
106468664	0.555556
106468834	0.972222
106469560	1.69444
106469821	0.722222
106469953	1.41667
106470152	1.33333
106470341	3.44444
106470497	1.30556
106470498	1.30556
106470629	1.5
106470870	2.5
106470884	1.61111
106470954	1.58333
106471394	1.38889
106471460	1.38889
106471514	2.11111
106471789	1.44444
106471878	3.61111
106472261	2.83333
106472410	2.83333
106472535	3.33333
106472545	3.02778
106472785	2.94444
106473826	2.33333
106474012	2.80556
106474453	3.38889
106474506	1.91667
106474582	1.91667
106474671	3.33333
106474771	1.91667
106474981	2.36111
106475052	2.52778
106475250	1.91667
106475605	1.80556
106475908	1.88889
106476215	2.30556
106476298	1.94444
106476302	2.16667
106476318	2.5
106476328	2.05556
106476335	3.75
106476415	3.30556
106476784	6.05556
106476870	5.97222
106476904	5.47222
106477129	5.47222
106477586	5.69444
106478216	5.27778
106478379	5.47222
106478963	6.58333
106479215	4.19444
106479549	4.52778
106480098	3.63889
106480160	5.44444
106480161	2.11111
106480196	2.36111
106480772	2.97222
106480796	2.77778
106480835	3.63889
106480953	3.75
106480990	3.63889
106481096	4.13889
106481112	5.83333
106481194	4.86111
106481263	5.05556
106481274	4.86111
106481283	4.66667
106481300	2.41667
106481337	1.91667
106481562	1.61111
106481874	1.58333
106482072	0.861111
106482261	0.694444
106482266	0.638889
106482286	1.44444
106482393	0.305556
106483494	0.305556
106483677	2.11111
106483688	1.30556
106483709	1.77778
106483736	1.33333
106483766	1.41667
106484004	1.77778
106484278	1.02778
106484674	1.5
106484725	1.22222
106484764	0.472222
106484853	0.472222
106484992	1.94444
106485215	1.41667
106485315	2.08333
106485423	1.72222
106485457	1.44444
106485597	3.08333
106486023	1.86111
106486346	1.77778
106486568	3.75
106486744	1.91667
106486905	2.27778
106487437	2.91667
106487473	2.83333
106488013	3.38889
106488031	2.63889
106488037	2.97222
106488046	2.41667
106488776	1.77778
106488813	1.75
106488923	1.86111
106489005	0.777778
106489169	1.30556
106489233	2.61111
106489241	1.36111
106489852	1.52778
106489916	1.16667
106490513	1.30556
106491111	0.583333
106491556	0.805556
106491557	0.638889
106491633	1.72222
106491634	1
106491999	1.05556
106492164	1.88889
106492231	3.36111
106492291	1.80556
106492352	3.80556
106492540	2.30556
106492549	2.41667
106492566	2.75
106492663	3
106492682	2.52778
106492948	2.08333
106493327	1.77778
106494178	1.80556
106494451	3.22222
106494525	0.555556
106494642	1.02778
106494750	1.13889
106494766	1.30556
106494802	0.972222
106494822	1.86111
106495104	1.80556
106495489	1.86111
106495535	2.38889
106495591	1.69444
106495618	1.69444
106496177	1.69444
106496274	2
106496463	2.13889
106496925	0.611111
106496993	0.611111
106497340	1.41667
106497646	0.666667
106497901	1.11111
106497993	0.944444
106498037	1.63889
106498044	1.05556
106498046	2.25
106498217	1.16667
106498249	1.05556
106498420	2.86111
106498533	0.777778
106498561	0.777778
106499040	2.47222
106499182	1.36111
106499306	1.5
106499380	0.861111
106499545	1.72222
106500092	1.08333
106500161	0.444444
106500495	0.75
106500826	1.91667
106500941	1
106501102	0.777778
106501341	2.27778
106501689	0.861111
106501760	0.861111
106501977	1.55556
106502301	4.83333
106502375	3.66667
106502696	3.66667
106502735	3.66667
106503204	5.11111
106503205	4.86111
106503267	5.25
106503634	4.83333
106503639	4.83333
106503651	4.83333
106504144	6.13889
106504183	2.30556
106504264	1.19444
106504337	1.16667
106504416	2.25
106504601	0.638889
106504626	1.69444
106505109	1.75
106505159	3.58333
106505674	2.77778
106505951	4.02778
106505965	3.77778
106506018	3.86111
106506077	3.41667
106506123	2.97222
106506211	2.33333
106506296	2.83333
106506300	1.91667
106506331	1.63889
106507617	1.91667
106508058	1.33333
106508627	1
106508671	1.88889
106508845	1.86111
106508971	1.05556
106509467	2.55556
106509609	1.33333
106509749	2.25
106510312	1.75
106510316	1.61111
106510398	1.36111
106510408	2.16667
106510462	1.75
106510559	0.944444
106510847	1.25
106511156	1.30556
106511179	3.30556
106511257	2.05556
106511261	1.77778
106511265	1.77778
106511316	2.30556
106511612	2.25
106511927	1.33333
106512139	1.22222
106512497	1.19444
106512529	2.02778
106512542	2
106512663	1.75
106512734	1.47222
106513292	1.91667
106513606	4.11111
106513700	1.94444
106513746	1.66667
106513758	2.88889
106513809	2.91667
106513926	2.44444
106513965	2.80556
106514034	2.44444
106514050	2.72222
106514136	3.86111
106514172	2.25
106514528	2.61111
106514552	3
106515121	3.30556
106515255	1.25
106515348	1.77778
106516454	1.19444
106516556	0.75
106516641	0.805556
106516661	1.86111
106516899	0.555556
106517179	0.416667
106517274	0.722222
106517529	2.22222
106517551	1.22222
106517553	1.52778
106517612	1.25
106517714	3.97222
106517957	1.91667
106518203	1.72222
106518299	2.11111
106518419	1.91667
106519258	1.94444
106519386	0.305556
106519564	0.166667
106519834	0.166667
106519870	0.916667
106520182	1.27778
106520183	0.694444
106520210	0.555556
106520390	1.08333
106520430	0.861111
106520562	0.305556
106520873	0.166667
106522214	0.277778
106522269	0.416667
106522466	1.30556
106522554	0.555556
106522559	0.555556
106522767	2.19444
106522771	1.66667
106522773	1.36111
106522775	1.77778
106522777	1.91667
106522779	1.86111
106522781	1.97222
106522810	2.69444
106523189	1.66667
106523270	1.88889
106523294	1.77778
106523346	1.88889
106523640	1.13889
106523801	1.25
106523810	0.805556
106524008	0.805556
106524194	2.30556
106524286	1.47222
106524360	1.66667
106524488	1.47222
106524585	1.22222
106524836	1.97222
106524929	0.111111
106525766	0.444444
106525845	5.02778
106525853	5.72222
106526122	5.52778
106526171	6.61111
106526186	5.97222
106526222	5.97222
106526228	5.97222
106526257	5.97222
106526368	6.72222
106526685	6.08333
106526784	4.19444
106526991	5.13889
106527089	3.08333
106527181	2.33333
106527207	1.52778
106527235	1.36111
106527407	1.72222
106527650	1.75
106527669	0.138889
106528158	1.63889
106528446	1
106528541	1.13889
106528649	2.02778
106528684	1.16667
106528832	1.30556
106528963	1.38889
106528964	1.25
106529224	1.36111
106529284	0.277778
106529474	0.416667
106529617	0.583333
106530069	1.13889
106530090	0
106530275	5.69444
106530463	4.11111
106531190	4.11111
106531347	4.55556
106531368	4.11111
106531683	2.94444
106531704	2.61111
106531821	3
106531822	2.36111
106531938	3.11111
106532159	1.5
106532343	1.19444
106532449	1.55556
106532520	1.16667
106532631	2.63889
106532644	0.972222
106532776	0.583333
106532833	3.86111
106532963	2.02778
106533449	2.88889
106533617	2.36111
106533735	2.75
106533736	3.55556
106533780	2.25
106533975	2.69444
106534446	3.25
106534857	3.80556
106534941	2.69444
106534945	2.69444
106534962	3.05556
106534987	1.94444
106534988	0.694444
106535275	1.27778
106535458	0.722222
106535653	0.75
106535755	0.666667
106535859	0.25
106535881	0.5
106536073	1.83333
106536173	0.888889
106536469	1.80556
106536720	1.66667
106536741	1.19444
106536907	1.19444
106536925	4.52778
106536979	2.80556
106536980	3.02778
106538158	3.55556
106538176	3.02778
106538345	3.44444
106538349	2.97222
106538351	3.33333
106538383	3.75
106538479	3.5
106538631	3.44444
106538743	2.05556
106539591	2.22222
106539594	2.38889
106539712	1.61111
106539767	2.72222
106540243	0.416667
106540251	0.361111
106540401	1.58333
106540453	1
106540735	1.44444
106540880	2.27778
106541032	1.58333
106541187	1.86111
106541240	1.52778
106541394	2.08333
106541412	1.88889
106541637	0.527778
106541663	3.88889
106542013	2.80556
106542090	3.77778
106542103	4.27778
106542108	3.91667
106542128	4.61111
106542160	4.16667
106542181	3.94444
106542235	4.27778
106542267	4.44444
106543344	4.30556
106543397	3.19444
106543420	3.91667
106543566	2.44444
106543665	0.944444
106543753	0.694444
106543865	7.02778
106543868	5.77778
106543962	5.80556
106544002	5.75
106544031	6.83333
106544071	6.61111
106544325	6.61111
106544326	6.61111
106544636	6.61111
106544677	10
106544695	4.97222
106544709	4.97222
106544731	7.13889
106544881	2.02778
106544915	2.02778
106544930	3.58333
106544982	2.02778
106544986	2.61111
106545027	1.13889
106545105	0.805556
106545181	1.61111
106545229	0.888889
106545325	0.666667
106545474	1.5
106545517	0.666667
106545688	1.63889
106545788	0.833333
106545807	1.02778
106545824	1.77778
106545971	0.916667
106546020	2.02778
106546062	1.11111
106546087	1.44444
106546171	1.44444
106546175	0.305556
106546223	0.5
106546373	1.08333
106546492	0.222222
106546603	2.16667
106546837	0.944444
106546933	0.944444
106546936	1.05556
106547092	1.36111
106547207	0.555556
106547475	0.333333
106547585	0.777778
106547657	1.11111
106547773	0.527778
106547792	0.555556
106547822	1.72222
106547895	0.555556
106547902	2.75
106547987	4.36111
106548278	3.27778
106548281	3.27778
106548448	5.02778
106548653	13.3056
106548805	11.6389
106548943	11.6389
106548947	11.6389
106548950	11.6389
106549068	11.6389
106549087	11.6389
106549096	11.6389
106549187	11.6389
106549290	11.6389
106549558	11.6389
106549560	11.6389
106549561	13.1389
106549563	6.41667
106549573	6.41667
106549574	11.1389
106549605	9.72222
106549667	10.0278
106549698	8.16667
106549741	8.36111
106549749	8.52778
106549757	9.86111
106549778	10.7778
106549931	9.75
106550203	9.58333
106550210	9.58333
106550502	9.58333
106550548	10.5278
106550562	7.36111
106550563	10
106550615	5.5
106550620	5.5
106550744	5.5
106550842	5.5
106550851	6.58333
106551056	4.75
106551131	3.13889
106551295	3.13889
106571008	2.02778
106571170	3.66667
106572133	0.805556
106572193	1.05556
106572236	0.888889
106572304	1.19444
106581200	1.27778
106581297	0.972222
106581469	1.25
106581558	0.944444
106581597	2.33333
106581678	1.19444
106581758	2.47222
106588252	2.5
106588259	2.91667
106588485	1.08333
106588817	1.05556
106588818	2.91667
106588856	2.08333
106588870	1.63889
106588874	2.66667
106589261	1.91667
106589288	3.08333
106589408	2.25
106589438	3.83333
106590078	2.11111
106590639	3.83333
106590940	4.11111
106591280	3.77778
106591593	3.77778
106592904	3.66667
106593821	2.47222
106594036	4.61111
106594515	2.83333
106594596	4.30556
106594662	3.55556
106594672	3.36111
106594678	4.41667
106594987	4.16667
106595304	5.08333
106595513	4.11111
106595583	3.91667
106595947	4.5
106596217	3.05556
106596455	4.86111
106597288	4.63889
106597516	4.36111
106597995	5.44444
106598086	4.19444
106598685	4.19444
106598727	4.08333
106598744	2.33333
106599169	2.38889
106599369	3.52778
106599434	2.44444
106599612	2.38889
106600094	3.05556
106600186	2.66667
106600528	3.38889
106600752	3
106601118	4.30556
106601123	3.72222
106601296	4.36111
106601435	4.33333
106601446	3.77778
106601864	4.13889
106601884	3.11111
106602094	3.5
106602098	1.36111
106602404	0.611111
106602439	0.694444
106602499	1.11111
106602606	0.916667
106602706	0.888889
106602753	0.611111
106603762	1.19444
106603949	4.36111
106604052	3.77778
106604167	4.72222
106604482	4.11111
106604919	4.08333
106605093	4.52778
106605100	3.88889
106605136	4.88889
106605795	6.30556
106606467	5.44444
106607247	5.61111
106607502	6.11111
106607929	5.47222
106608390	5.55556
106610569	5.88889
106610885	5.61111
106611181	7.63889
106611297	7.47222
106611299	5.97222
106611301	5.25
106611769	4.5
106612507	4.5
106612685	4.72222
106612690	4.41667
106612692	3.5
106612694	5.47222
106612841	2.94444
106613263	3.75
106613578	3.44444
106613585	3.13889
106613709	3.44444
106614675	3.69444
106614895	2.94444
106615379	3.13889
106615460	3.30556
106616066	3.27778
106616114	1.13889
106616240	0.777778
106617026	0.0833333
106617072	0.0277778
106617080	0.305556
106617083	0.722222
106617193	0.361111
106618674	0.777778
106619032	0.666667
106619450	0.777778
106619680	0.888889
106620011	0.583333
106620066	1.38889
106620429	0.861111
106620812	1
106621109	0.666667
106621433	1.05556
106621450	0.444444
106621709	1.25
106621869	0.833333
106621930	1.33333
106627168	1.02778
106627477	0.722222
106627850	1
106627866	0.888889
106629502	1.11111
106629803	0.805556
106629815	0.805556
106629974	1.13889
106630695	1.27778
106630790	1.02778
106630923	0.472222
106630955	0.472222
106631094	0.472222
106631137	0.472222
106631390	1.19444
106631584	1.05556
106631605	1.19444
106632094	1.47222
106633223	1.47222
106633237	1.36111
106633239	1.11111
106633424	1.25
106634510	2.13889
106635704	1.05556
106636590	1.25
106636620	0.75
106636632	1.02778
106636641	1.11111
106636823	0.583333
106637568	1.69444
106637737	1.02778
106638045	1.13889
106638152	1.25
106638372	1.30556
106638408	1.27778
106638644	0.861111
106639210	1.19444
106639341	0.583333
106639805	2.83333
106640417	2.38889
106641637	2.69444
106643374	2.63889
106643966	2.86111
106644028	3.33333
106644125	4.47222
106644952	3.86111
106644969	3.86111
106644973	4.25
106644991	4
106644992	5.33333
106645108	4.19444
106645440	3.75
106645467	4.05556
106645570	3.16667
106646500	2.86111
106646776	3.36111
106646871	2.22222
106646923	2.63889
106647053	2.75
106647585	2.69444
106647589	2.16667
106647595	2.36111
106647601	2.44444
106647607	2.19444
106647613	2.38889
106647619	2.22222
106647622	2.55556
106647631	2.27778
106647637	2.36111
106647912	2.16667
106648152	2.16667
106648228	2.41667
106648452	2.22222
106648575	2.33333
106648884	2.91667
106648985	2.27778
106649131	2.27778
106649137	2.27778
106649298	2.27778
106649527	2.27778
106649648	2.86111
106649678	3.11111
106650532	2.58333
106650562	2.66667
106650593	3.66667
106650722	3.66667
106650730	3.80556
106651054	3.69444
106651056	3.22222
106651069	3.22222
106651088	3.94444
106651507	3.19444
106651777	2.86111
106652235	2.91667
106652351	3.44444
106652656	2.86111
106652704	2.86111
106653497	4.80556
106653752	3.16667
106653894	2.75
106654938	3.27778
106654993	2.80556
106655162	2.52778
106655390	2.75
106655687	2.69444
106655688	2.69444
106655690	3.25
106655770	2.88889
106655983	3.33333
106655990	2.44444
106656027	2.44444
106656102	3.47222
106656197	3.44444
106656341	2.75
106656682	0.861111
106656751	2.08333
106656772	0.861111
106656867	2.11111
106656911	1.63889
106657014	1.97222
106657047	1.27778
106657132	1.80556
106657334	2.05556
106657462	1.86111
106657491	1.77778
106657760	2.19444
106658817	1.58333
106658818	1.44444
106659158	2.05556
106659268	1.08333
106659288	0.777778
106659895	1.94444
106660211	5.88889
106660733	4.75
106660803	4.63889
106660805	4.63889
106660933	4.63889
106660939	5.27778
106664612	5.27778
106664647	5.11111
106664714	5.55556
106664729	2.22222
106665124	2.44444
106665193	1.61111
106671679	0.361111
106671792	1.86111
106671948	0.722222
106672200	1.44444
106672326	0.694444
106672375	0.694444
106672390	0.694444
106672488	0.694444
106672646	1.41667
106672711	1.52778
106674286	2.80556
106674577	2.13889
106674784	2.47222
106674789	2.88889
106674801	3.75
106675013	3.27778
106675049	4.63889
106675067	5.66667
106675195	5.38889
106675231	5.16667
106675250	5.16667
106675261	5.16667
106675526	6
106675654	4.80556
106675928	4.80556
106675948	2.97222
106676014	2.25
106676093	1.63889
106676461	0.916667
106676726	2.36111
106677377	1.97222
106677425	1.19444
106677460	1.47222
106677500	2.52778
106677544	2.75
106677587	2.47222
106677633	2.38889
106677637	3.47222
106677699	2.75
106677713	2.55556
106677740	1.97222
106677741	1.80556
106677940	2.05556
106678451	3.08333
106678493	0.444444
106678596	0.888889
106678962	0.583333
106679073	0.472222
106679174	1.66667
106679190	0.472222
106679566	0.166667
106679575	0.444444
106679768	0.861111
106679904	0
106680101	0.111111
106680172	0.861111
106680359	2.19444
106680380	2.08333
106680562	1.61111
106680564	1.83333
106680600	2.02778
106680634	1.83333
106680685	1.86111
106680976	0.166667
106681045	0.166667
106681176	0.166667
106681178	0.166667
106681243	0.583333
106681274	0.388889
106681286	0.138889
106681308	0.138889
106681320	0.138889
106681403	0.138889
106681457	0.138889
106681477	0.138889
106681561	0.138889
106681601	0.361111
106681643	0.138889
106681741	0.138889
106681751	0.138889
106681754	0.138889
106681756	0.138889
106681761	0.138889
106681794	0.138889
106681795	0.25
106681830	0.0277778
106681979	0.0277778
106682000	0.0277778
106682051	0.0833333
106682056	0.5
106682108	0.333333
106682202	0.333333
106682238	0.333333
106682292	0.388889
106682410	0.361111
106682418	0.388889
106682442	0.444444
106682527	0.138889
106682546	0.0277778
106682549	0
106682558	0.777778
106682593	0.583333
106682605	0.527778
106682619	0.527778
106682632	0.916667
106682730	0.361111
106682751	0.916667
106682770	1.22222
106682771	0.666667
106682793	0.666667
106682794	0.666667
106682806	0.666667
106682830	0.666667
106682858	0.666667
106682867	0.666667
106682906	0.694444
106682946	1.13889
106682977	0.222222
106683067	0.222222
106683123	0.222222
106683126	0.222222
106683158	0.333333
106683171	2.61111
106683179	1.80556
106683235	1.66667
106683292	2.5
106683605	2.38889
106683756	2.08333
106683790	2.08333
106683809	2.08333
106683954	2.08333
106684007	2.55556
106684054	0.0277778
106684100	0.0277778
106684106	2.94444
106684119	2.55556
106684120	2.5
106684136	2.5
106684140	2.5
106684150	2.5
106684284	2.5
106684311	2.5
106684358	2.58333
106684359	3.33333
106684379	1.33333
106684383	1.08333
106684385	1.58333
106684448	1.41667
106684452	2.91667
106684527	2.88889
106684530	1.13889
106684531	1.77778
106684588	1.5
106685266	1.47222
106685319	2.41667
106685352	2.27778
106685529	5.83333
106685532	7.72222
106685719	7.30556
106685790	6.69444
106685860	6.69444
106685907	6.69444
106685909	6.69444
106685947	6.69444
106685992	6.69444
106686011	6.69444
106686017	6.69444
106686018	6.69444
106686058	6.69444
106686079	7.19444
106686095	6.83333
106686096	6.30556
106686251	6.66667
106686296	6.16667
106686416	6.30556
106686434	5.02778
106686459	5.61111
106686460	3.80556
106686534	3.80556
106686535	3.80556
106686539	3.80556
106686545	4.16667
106686556	4.02778
106686573	4.02778
106686586	4.02778
106686600	6.38889
106686756	0.944444
106686770	0.944444
106686795	1.44444
106686841	1
106686852	0.833333
106686865	1.41667
106686934	0.166667
106687040	1.16667
106687041	1.44444
106687049	1.27778
106687093	1.27778
106687181	1.27778
106687243	1.27778
106687313	1.77778
106687380	1.27778
106687525	2.25
106687574	0.0555556
106687642	0
106687783	2.27778
106687792	1.58333
106687851	2.41667
106687882	1.91667
106687919	1.91667
106687983	1.5
106687985	1.61111
106687999	2.63889
106688109	1.33333
106688115	1.19444
106688135	1.47222
106688189	0.305556
106688439	0.25
106688450	0.305556
106688457	0.527778
106688458	0
106688579	0.583333
106688584	3.83333
106688622	3.38889
106688661	3.63889
106688664	2.44444
106688666	2
106688675	1.77778
106688728	2.13889
106688729	1.16667
106688774	2.02778
106688840	2.52778
106688906	2.08333
106688919	2.80556
106688933	2.44444
106689096	2.83333
106689132	3.25
106689141	2.66667
106689286	2.80556
106689330	2
106689341	2.52778
106689430	1.97222
106689526	0.166667
106689657	0.138889
106689713	3.86111
106690005	2.47222
106690009	2.47222
106690013	2.47222
106690017	2.47222
106690021	2.47222
106690089	3.75
106690156	0.944444
106690185	0.75
106690549	2.33333
106690597	1.55556
106690747	1.66667
106690768	1.72222
106690804	3.41667
106691356	2.25
106691369	1.55556
106691373	2.25
106691414	4.16667
106691441	4.44444
106691572	11.5833
106691658	10.8889
106691714	10.8889
106691780	11.1111
106691995	10.75
106692207	10.75
106692224	10.9722
106692487	10.75
106692561	12.9167
106692576	9.38889
106692641	10.3333
106692662	9.91667
106692740	12.6667
106692857	11.8333
106692872	11.8333
106692954	14.6667
106693024	11.1111
106693168	10.5
106693287	11.2222
106693437	11.2222
106693452	8.33333
106693496	9.11111
106693517	9.08333
106693518	8.83333
106695258	8.83333
106695315	8.22222
106695390	8.22222
106695439	8.22222
106695500	9.36111
106695549	8.11111
106695592	9.91667
106695633	5
106695775	6.02778
106695942	4.33333
106696000	4.33333
106696027	4.41667
106696114	5.91667
106696267	3
106696268	2.02778
106696500	1.94444
106696899	2.86111
106697211	2.19444
106697346	2.63889
106697552	1.75
106697786	2.11111
106698030	2.02778
106698146	2.08333
106698341	3.11111
106698885	2.19444
106699891	2.38889
106699970	2.58333
106700191	3.13889
106700356	1.72222
106700379	4.22222
106700406	5.33333
106700415	4.80556
106700691	4.61111
106700706	4.61111
106700942	4.61111
106701160	4.72222
106701663	4.91667
106701792	4.58333
106702169	1.61111
106702229	0.583333
106702274	0.527778
106702352	0.861111
106702726	1.25
106702764	0.75
106702812	0.75
106702910	3.27778
106703197	1.77778
106703456	2.08333
106703692	2.08333
106703827	1.69444
106703843	1.86111
106704008	2.77778
106704125	0.111111
106704254	0.166667
106704306	0.527778
106704414	0.222222
106704530	0.111111
106704714	0.138889
106704717	0.194444
106704736	0.305556
106705041	0.277778
106705051	0.277778
106705333	0.277778
106705679	0.277778
106705794	0.5
106705808	2.33333
106705884	1.44444
106705945	1.44444
106705971	1.44444
106706067	1.44444
106706072	2
106706200	0.277778
106706474	0.5
106706617	0.138889
106706781	0.527778
106706909	0.138889
106706964	0.138889
106707335	1.30556
106707707	0.138889
106707718	0.138889
106707870	1.13889
106708003	1.30556
106708393	0.916667
106708629	1.08333
106708680	1.52778
106708684	1.72222
106708720	0.944444
106708726	0.944444
106708744	1.33333
106708761	0.694444
106708853	1.5
106708967	0.777778
106709000	0.777778
106709100	0.777778
106709398	1.33333
106709422	0.527778
106709452	0.638889
106709489	0.888889
106709500	0.722222
106709533	0.777778
106709622	0.722222
106709746	1.58333
106709798	2.61111
106709812	1.5
106709813	2.16667
106709830	2.38889
106710030	1.86111
106710049	1.94444
106710050	1.5
106710171	1.5
106710326	1.88889
106710510	0.805556
106710645	0.416667
106710743	0.416667
106711036	1.19444
106711201	0.722222
106711257	0.472222
106711331	0.722222
106711452	0.75
106711631	0.861111
106711634	4.11111
106712077	2.66667
106712101	2.80556
106712149	2.80556
106712231	2.58333
106712315	3.08333
106712414	3.72222
106712452	3.16667
106712532	3.80556
106712668	3.72222
106712699	2.72222
106712817	2.38889
106712818	2.44444
106712864	2.80556
106712920	2.05556
106712982	0.527778
106712987	3.19444
106712996	2.02778
106713035	2.02778
106713042	2.02778
106713085	3.91667
106713103	2.25
106713128	2.25
106713129	2.41667
106713148	8.11111
106713300	5.94444
106713342	5.94444
106713508	5.94444
106713552	5.94444
106713587	7.44444
106713604	6.38889
106713650	6.38889
106713707	6.38889
106713762	6.38889
106713959	6.38889
106714000	6.38889
106714076	6.38889
106714095	6.52778
106714144	6.55556
106714161	5.52778
106714354	4.22222
106714368	0.416667
106714482	0.0277778
106714484	0.138889
106714640	0.472222
106714760	0.444444
106714841	0.0833333
106714897	0.0833333
106714909	0.833333
106714921	0
106714923	1.25
106714931	0.416667
106715048	0.416667
106715082	0.416667
106715084	1.25
106715156	0.0833333
106715174	0.416667
106715273	0.5
106715291	0.333333
106715360	0.333333
106715536	0.333333
106715630	0.333333
106715672	0.333333
106715692	0.777778
106715751	0.611111
106715771	0.916667
106715860	1.08333
106715937	0.944444
106716003	1.19444
106716017	0.777778
106716023	2.61111
106716032	0.611111
106716046	1.55556
106716047	0.833333
106716082	1.25
106716109	0.5
106716210	0.416667
106716211	0.416667
106716402	0.666667
106716403	0.555556
106716452	0.777778
106716489	0.722222
106716569	0.166667
106716775	0.25
106716945	0.555556
106717082	0.583333
106717126	0.527778
106717223	0.361111
106717224	0.555556
106717658	1.16667
106717751	0.166667
106717826	0.166667
106717980	0.444444
106718428	0.25
106718434	0
106718570	0.916667
106718598	0.5
106718659	0.527778
106718750	1.44444
106718812	1.19444
106718836	1.61111
106718853	1.16667
106718856	1.44444
106718956	0.527778
106719074	1.38889
106719197	0.0833333
106719453	0.166667
106719490	0.0833333
106719589	0.166667
106719604	0
106719606	0
106719620	0.25
106719705	0.666667
106719954	0.25
106720065	0.277778
106720095	0.777778
106720172	0.138889
106720252	0.138889
106720375	0.944444
106720412	0.472222
106720429	0.472222
106720624	0.472222
106720625	0.75
106720690	0.75
106720715	0.388889
106720752	0.305556
106720793	0.472222
106720855	0.638889
106720969	0.0277778
106721047	0.0277778
106721173	0.138889
106721342	0
106721466	0.0277778
106721479	1.5
106721592	1.11111
106721616	1.75
106721644	1.91667
106721802	1.83333
106721842	1.83333
106721918	2.30556
106721920	0.472222
106721922	0.472222
106721964	1.47222
106722024	1
106722025	2.33333
106722036	3.52778
106722128	3.16667
106722223	3.16667
106722257	3.16667
106722399	3.94444
106722421	4.13889
106722428	4.13889
106722635	3.97222
106722770	4.69444
106722872	3.77778
106722990	3.88889
106726412	3.83333
106726444	4.16667
106726488	2.33333
106726499	2.5
106726554	1.30556
106726561	0.361111
106726691	0.638889
106726758	0.416667
106727113	0.666667
106727148	0.472222
106727183	3.41667
106727366	2.36111
106727769	2.5
106727841	3.05556
106728090	4.25
106728367	3.25
106729012	3.58333
106729332	2.91667
106729399	3.80556
106729413	3.52778
106729815	2.63889
106729840	2.75
106729952	2.61111
106729962	3.25
106729983	2.66667
106730259	2.97222
106730440	2.94444
106730491	0.916667
106730558	1.52778
106730584	5.33333
106730749	3.55556
106730982	4.61111
106730990	4.38889
106731184	5.30556
106731186	3.52778
106731188	1.97222
106731190	1.63889
106731192	1.86111
106731223	2.02778
106731225	1.11111
106731227	2.61111
106731229	4.69444
106731231	3.69444
106731418	3.25
106731449	3.25
106731458	3.83333
106731487	3.61111
106731530	3.44444
106731652	2.97222
106731666	3.22222
106732030	1.63889
106732097	0.916667
106732140	1.5
106732224	1.19444
106732323	1.27778
106732337	1.19444
106732398	2.02778
106732422	0.777778
106732655	0.75
106732659	1.08333
106733246	2.38889
106733431	1.63889
106733434	1.58333
106733442	1.58333
106733443	1.63889
106733555	5.55556
106733636	3.11111
106733697	5.02778
106733964	4.25
106733966	5.55556
106733970	5.75
106733972	4.22222
106733974	4.63889
106733976	4.44444
106733978	4.44444
106733980	4.44444
106733982	4.75
106734011	7.52778
106734119	4.27778
106734366	3.58333
106734539	2.69444
106734552	2.11111
106734704	3.13889
106734740	1.05556
106734911	4.16667
106735026	3.16667
106735029	2.38889
106735031	2
106735036	1.61111
106735146	1.69444
106735287	1.55556
106735416	1.11111
106735422	0.166667
106735442	0.194444
106735489	3.25
106736020	2.41667
106736050	3.5
106736106	3.69444
106736241	3.33333
106736421	3.02778
106736424	4.44444
106736474	5.27778
106736531	6.5
106737047	4.66667
106737464	4.66667
106737520	7.88889
106737558	6.5
106737595	6.5
106737683	6.5
106737741	6.94444
106737784	5.77778
106737983	8.27778
106738090	5.61111
106738145	4.30556
106738351	4.30556
106738821	5.38889
106739122	3.19444
106739632	2.36111
106739878	2.30556
106740895	1.27778
106741061	4.80556
106741106	1.58333
106741223	2.19444
106741689	1.61111
106742162	1.80556
106742306	3.16667
106742342	0.583333
106742482	0.694444
106742621	0.638889
106742720	1.88889
106742816	1.52778
106743598	1.58333
106744312	1.5
106744535	1.75
106744839	5.52778
106745043	2.91667
106745957	2.91667
106746334	3.13889
106746915	3.08333
106746986	3.63889
106747412	1.88889
106747762	2.44444
106747867	0.194444
106748540	0.222222
106748553	0.222222
106749296	0.305556
106749454	0.277778
106749584	0.222222
106749588	0.583333
106750481	0.305556
106750506	0.916667
106751059	0.25
106751243	3.05556
106751897	1.75
106752708	1.55556
106752756	2.05556
106752764	1.75
106753146	1.77778
106753276	1.08333
106753933	0.277778
106754088	1.36111
106754804	0.833333
106755266	0.833333
106755612	0.833333
106756043	2.80556
106757127	1.02778
106757345	0.694444
106757378	0.694444
106757695	2.91667
106757795	1.13889
106757850	0.944444
106757987	0.944444
106758159	1.63889
106758509	0.944444
106758756	0.694444
106759014	0.166667
106759033	0.527778
106759144	1.52778
106759390	0.388889
106759461	3.75
106759580	2.75
106759591	2.27778
106759598	2.86111
106759671	2.47222
106759828	2.44444
106759840	2.94444
106759846	2.05556
106759850	2.13889
106759922	2.22222
106760032	2.16667
106760056	1.5
106760173	1.66667
106760256	2.22222
106760294	0.611111
106760306	0.916667
106760317	0.0833333
106760372	0.0555556
106760548	0.944444
106760555	1.41667
106760691	1.5
106760692	1.25
106760715	2.94444
106760750	2
106760752	1.66667
106760754	1.66667
106760760	4.36111
106760766	2.16667
106760768	2.16667
106762840	3.36111
106763085	2.72222
106763371	1.97222
106763414	2.47222
106763461	2.16667
106763500	2.05556
106763836	3.77778
106763868	3.47222
106763951	2.83333
106763999	3.94444
106764116	3.27778
106764232	2.72222
106764649	2.72222
106764731	2.72222
106764756	4
106764834	2.27778
106764851	3.30556
106764889	2.22222
106764992	2.22222
106765019	2.22222
106765067	2.69444
106765132	1.58333
106765175	1.58333
106765515	7.47222
106765590	5.25
106765609	5.25
106765613	5.25
106765905	5.25
106766013	5.75
106766035	4.75
106766084	5.19444
106766138	5.25
106766279	4.94444
106766385	8.55556
106766389	8.08333
106766629	7.41667
106766659	7.52778
106766749	7.41667
106766753	9.91667
106766948	9.27778
106766949	9.08333
106766970	9.08333
106766973	9.66667
106766993	9.08333
106767129	9.08333
106767136	10.7222
106767150	7.41667
106767193	7.41667
106767226	12.9167
106767232	11.6667
106767267	11.8333
106767277	12.6944
106767467	12.1667
106767521	12.5556
106767533	12.1667
106767544	12.5
106767577	12.5278
106767601	12.5278
106767625	11.8333
106767629	12
106767808	13.3056
106767825	12.8056
106767881	12.8056
106767967	12.8056
106767968	12.8056
106768053	13
106768077	12.8056
106768127	12.8056
106768167	16.5
106768216	11.3889
106768307	14.8889
106768447	11.0278
106768580	10.3611
106768612	10.0556
106768615	11.2222
106768725	11.0556
106769040	11.2222
106769071	10.4167
106769110	10.4167
106769359	10.4167
106769547	10.4167
106769630	10.9444
106769638	4.25
106769737	4.38889
106769756	4.13889
106769827	4.91667
106769979	3.88889
106770008	3.77778
106770043	4.38889
106770153	3.25
106770305	3.86111
106770573	7.5
106770733	6.86111
106770811	7.72222
106771145	6.55556
106771249	6.5
106771725	7.08333
106771736	6
106771756	5.97222
106771948	6.19444
106771987	6.05556
106772048	6.61111
106772137	6.11111
106772209	6.63889
106772223	6.44444
106772417	6.41667
106772510	6.88889
106772520	6.30556
106772530	6.30556
106773100	7.13889
106773145	6.36111
106773208	6.72222
106773390	6.05556
106773391	6.63889
106773506	6.30556
106773511	6.27778
106773516	6.44444
106773583	7
106773587	6.44444
106773648	6.88889
106773657	6.55556
106773670	6.61111
106773736	6.61111
106773911	6.38889
106774036	6.83333
106774072	6.36111
106774290	6.63889
106774481	6.63889
106774572	6.52778
106774579	6.25
106774586	6.05556
106774910	6.69444
106775244	6.25
106775352	6.27778
106775394	6.08333
106775429	5.97222
106775493	5.94444
106775500	6.25
106775510	5.80556
106775543	5.77778
106775565	6.19444
106775647	5.86111
106775844	6
106775854	5.80556
106775908	7.41667
106776010	7.22222
106776038	7.27778
106776105	7
106776311	7.13889
106776454	7.13889
106776479	7.83333
106776706	8.33333
106776751	4.13889
106776752	2
106776821	2.11111
106777109	1.33333
106777140	2.11111
106777239	1.86111
106777283	1.72222
106777284	1.97222
106777587	4.47222
106777612	3.83333
106777765	4.97222
106777850	4.13889
106778015	4.22222
106778591	3.86111
106778604	4.11111
106778784	6.33333
106778841	4.19444
106778873	3.91667
106779099	4.16667
106779246	3.80556
106779346	5.44444
106779368	4.25
106779537	5.08333
106779605	3
106779634	4.5
106779746	3.52778
106779764	5.88889
106779824	5.22222
106779838	5.22222
106779903	5.22222
106779904	5.22222
106780068	5.22222
106780172	5.22222
106780185	5.22222
106780239	5.22222
106780249	5.22222
106780326	5.36111
106780525	5.22222
106780553	9.22222
106780727	4.38889
106780956	4.25
106781052	4.61111
106781154	4.25
106781155	4.25
106781445	4.61111
106781493	4.25
106781525	4.25
106781553	5.25
106781589	2.66667
106781590	2.66667
106781699	3.30556
106781769	3.55556
106781873	2.86111
106781881	3.72222
106781961	1.88889
106782128	3.33333
106782156	2.30556
106782158	3.16667
106782245	2.80556
106785019	2.47222
106785375	5.69444
106785398	6.02778
106785407	6.19444
106785408	6
106785420	6.58333
106785427	6.36111
106785437	5.83333
106787912	10.3056
106787940	9.97222
106787954	9.69444
106787966	9.77778
106787998	9.02778
106788032	9.19444
106788087	9.19444
106788100	8.83333
106788369	8.80556
106788570	8.75
106788659	7.94444
106788713	7.66667
106788839	7.66667
106789072	7.97222
106789109	7.66667
106789210	8.08333
106789590	7.11111
106789676	7.11111
106789713	9.19444
106789776	8.77778
106789799	9.08333
106789863	9.25
106789893	9.13889
106789907	8.86111
106790455	7.22222
106790649	7.08333
106790745	7.25
106790764	6.86111
106790780	6.86111
106790906	6.86111
106790957	7.16667
106791003	7.75
106791110	5.22222
106791114	5.11111
106791544	4.05556
106791572	3.97222
106791676	4.91667
106791730	3.75
106791732	3.75
106791737	4.33333
106791828	3.86111
106791836	4.52778
106792043	4.25
106792342	5.55556
106792344	5.30556
106792453	5.11111
106792770	5.52778
106792790	5.91667
106792960	5.61111
106793038	5.91667
106793053	6.27778
106793139	4.47222
106793212	4.91667
106793214	4.11111
106793292	4.22222
106793842	4.16667
106793853	5.55556
106794000	3.75
106794008	3.61111
106794071	4
106794172	4.16667
106794310	4.44444
106794443	4.63889
106794493	5.22222
106795119	5.27778
106795144	4.91667
106795538	4.38889
106795633	4.97222
106795651	4.41667
106795796	6.19444
106795821	5.75
106795994	5.94444
106796090	6.30556
106796305	6.33333
106796370	5.80556
106796706	5.27778
106796847	5.91667
106796979	5.16667
106797061	5
106797073	4.5
106797111	5.25
106797386	5.41667
106797781	4.97222
106797921	4.41667
106798058	4.44444
106798142	3.72222
106798146	3.86111
106798158	5.25
106798204	5.11111
106798231	5.16667
106798235	5.33333
106798284	5.16667
106798386	5.08333
106798387	6.36111
106798609	8.80556
106798665	7.27778
106798711	7.16667
106798799	7.16667
106798825	7.30556
106799098	8.16667
106799218	7.63889
106799404	8.25
106799450	7.33333
106799915	7.30556
106800013	8.30556
106800038	8.16667
106800204	7.75
106800698	6.55556
106800702	6.66667
106800834	6.69444
106800937	6.88889
106801212	6.97222
106801236	6.47222
106801280	7
106801287	4.5
106801291	3.58333
106801294	4.08333
106801306	3.58333
106801475	3.94444
106801659	3.69444
106801815	4.41667
106801844	4.22222
106801924	5.58333
106802084	4.11111
106802214	5.08333
106802340	4.72222
106802357	4.91667
106802412	4.55556
106802464	5.88889
106802537	4.63889
106802752	5.69444
106802794	4.47222
106802928	4.69444
106802929	4.47222
106803076	4.47222
106803134	4.72222
106803162	4.88889
106803189	4
106803376	1.69444
106803424	2.63889
106803701	2.69444
106804071	2.97222
106804102	3.72222
106804298	5.38889
106804306	2.52778
106804329	2.41667
106804355	3.94444
106804499	3.44444
106804663	3.02778
106804782	3.25
106804838	2.52778
106804944	4.69444
106805061	4.61111
106805084	5.16667
106805150	4.72222
106805369	5.19444
106805488	4.55556
106805650	4.58333
106805651	6.22222
106805687	4.16667
106805785	4.38889
106806027	4.05556
106806251	3.97222
106806467	4.13889
106806829	4.13889
106806954	4
106806999	8.08333
106807037	5.41667
106807087	5.97222
106807162	5.02778
106807339	4.94444
106807353	4.72222
106807359	4.66667
106807395	4.77778
106807424	7.69444
106807491	7.08333
106807518	7.25
106807532	7.08333
106807629	7.02778
106807658	7.02778
106807685	7.30556
106807874	7.19444
106807894	7.13889
106807924	7.13889
106807994	7.91667
106808042	7.36111
106808062	7.36111
106808087	7.47222
106808285	7.38889
106808533	8.25
106808732	5.77778
106808752	4.63889
106808878	5.02778
106809313	5.16667
106809409	4.69444
106809412	6.66667
106809658	5.72222
106809735	5.36111
106809739	4.72222
106809779	4.72222
106809794	4.72222
106810067	6.30556
106810131	5.69444
106810243	5.69444
106810308	8.36111
106810347	6.58333
106810397	6.61111
106810417	6.61111
106810786	6.80556
106810913	8.27778
106811054	5.30556
106811064	5.16667
106811119	5.16667
106811644	5.52778
106811751	5.55556
106812085	5.91667
106812519	5.69444
106812523	3.97222
106812529	5.33333
106812879	3.83333
106813029	3.22222
106813070	3.22222
106813081	7.52778
106813109	5.94444
106813178	5.52778
106813541	5.52778
106813584	4.55556
106814060	6.05556
106814216	5.38889
106814551	4.47222
106814853	4.66667
106815462	7.27778
106815560	5.80556
106815941	5.80556
106816316	6.38889
106816343	6.77778
106816546	6.02778
106816607	5.52778
106816611	2.97222
106816615	2.97222
106816627	4.77778
106816634	4.11111
106816638	4
106816642	3.88889
106816646	4.41667
106816701	4.33333
106816995	4.16667
106817128	4.30556
106817289	4.91667
106817573	4.91667
106817590	5.27778
106817818	4.63889
106817978	7.38889
106818854	3.88889
106818998	4.61111
106819086	4.83333
106819212	4.80556
106819215	4.66667
106819376	4.66667
106819549	3.88889
106819653	4.80556
106819778	2.58333
106819950	4.02778
106819983	4.69444
106820089	4.5
106820319	5.02778
106820459	4.66667
106820535	5.38889
106820557	5.19444
106820568	4.58333
106820735	5
106821010	5.80556
106821334	4.25
106821403	2.91667
106821756	4.75
106821904	5.05556
106821906	4.75
106822420	5.16667
106823060	3.52778
106823107	3.52778
106823466	4.47222
106823501	3.91667
106823831	3.19444
106824149	2.91667
106824193	3.86111
106824303	2.86111
106824340	3.16667
106824411	2.75
106824522	2.94444
106824811	3.22222
106824856	2.08333
106825118	2.22222
106825139	3.72222
106825157	2.80556
106825222	2.94444
106825689	2.97222
106826133	2.36111
106826224	2.55556
106826232	2.19444
106826234	1.52778
106826236	2.19444
106826238	1.94444
106826240	2.58333
106826242	1.88889
106826244	1.91667
106826264	2.27778
106826320	2.63889
106826351	1.38889
106826394	2.52778
106826398	2.63889
106826408	2.63889
106826453	2.97222
106826626	3.11111
106826799	4.02778
106826922	2.08333
106826956	2.08333
106827083	5.66667
106827313	4.75
106827362	3.97222
106827543	4.19444
106827589	6.61111
106827601	3.36111
106827606	3.38889
106827626	3.58333
106827627	6.86111
106827643	5.72222
106827680	5.72222
106827735	6.05556
106827852	5.69444
106827997	5.69444
106828208	5.86111
106828217	6.16667
106828280	6
106828388	6.16667
106828609	6.38889
106828684	6.55556
106828849	5.5
106828902	4.72222
106829111	6.38889
106829114	3.86111
106829206	5.08333
106829245	4.25
106829250	4.22222
106829273	3.52778
106829591	4
106829691	3.88889
106829811	3.47222
106830067	4.05556
106830223	2.47222
106830374	2.75
106830539	2.44444
106830578	4.55556
106830673	3
106831299	3
106831339	3.30556
106831680	3
106831718	3.55556
106831807	3.75
106831853	3
106832246	4.02778
106832321	3.63889
106832335	1.5
106832339	2.52778
106832365	1.72222
106832590	1.55556
106832599	2.02778
106832681	1.94444
106832958	1.19444
106833328	2.38889
106833678	3.33333
106833758	1.88889
106833823	2.08333
106833892	2.36111
106834031	2.97222
106834362	4.5
106834363	3.66667
106834426	3.86111
106834500	3.86111
106834718	3.97222
106834815	4.55556
106834982	4.75
106835079	3.19444
106835300	3.22222
106835628	4.08333
106835642	4.38889
106835659	4.47222
106835660	3.38889
106835661	3.38889
106836164	3.44444
106836469	5.36111
106836478	1.88889
106836537	1.13889
106836753	1.05556
106836915	1.77778
106837018	1.22222
106837019	1.22222
106837100	1.94444
106837157	1.72222
106837160	0.888889
106837169	1.97222
106837361	0.861111
106837643	1.13889
106838157	2.66667
106838185	1.33333
106838256	1.22222
106838404	2.58333
106838942	2.30556
106839037	2.69444
106839262	2
106839356	2.16667
106839471	2.52778
106839473	0.583333
106839475	1.5
106839477	3.5
106839479	3.16667
106839481	5
106839483	4.63889
106839485	4.80556
106839504	5.77778
106839547	5.38889
106839771	5.72222
106839775	4.02778
106839804	4.66667
106839856	4.02778
106840080	5.08333
106840143	4.27778
106840312	4.38889
106840338	5.63889
106840543	5.58333
106840584	4.44444
106840716	4.33333
106840801	4.83333
106840812	4.5
106840892	4.33333
106840929	5.27778
106840988	3.25
106840993	3.22222
106841087	3.63889
106841092	3.22222
106841282	3.25
106841432	3.61111
106841445	0.361111
106841482	0.111111
106841489	0.222222
106841511	0.861111
106841529	0.472222
106841670	0.472222
106841723	1.13889
106841799	1.27778
106841806	1.08333
106841807	0.777778
106841815	0.75
106841817	3.02778
106841881	5.02778
106841895	5.19444
106841908	5.05556
106841914	5.05556
106842125	5.05556
106842531	5.61111
106842578	5.27778
106842582	4.86111
106842594	6.41667
106842690	6.05556
106842921	7.27778
106842925	6.36111
106842994	6.36111
106843132	6.55556
106843230	6.66667
106843234	4.72222
106843237	4.61111
106843249	4.5
106843291	4.5
106843423	3.97222
106843471	3.75
106843685	3.80556
106843717	3.94444
106843784	3.61111
106843896	3.91667
106844395	4.16667
106844399	2.19444
106844443	3.38889
106844539	2.94444
106844659	3
106844701	3.13889
106844706	2.86111
106844715	2.86111
106844780	4.55556
106844894	4.30556
106844905	3.66667
106844922	4.08333
106844950	4
106844955	3.36111
106845234	2.94444
106845362	3.72222
106845389	3.97222
106845441	3.83333
106845561	4.13889
106845709	4.83333
106845978	3.13889
106846007	3.13889
106846329	3.38889
106846422	3.38889
106846432	2.63889
106846460	2.63889
106846671	2.94444
106847051	3
106847137	1.33333
106847161	2.13889
106847179	2.11111
106847304	1.61111
106847327	1.5
106847332	1.25
106847643	2.47222
106847647	0.361111
106847670	4.55556
106848425	3.08333
106848530	3.05556
106848647	3.05556
106848654	3.05556
106849150	4.66667
106849182	3.52778
106849204	3
106849445	3.52778
106849710	3.94444
106849993	3.69444
106849997	3.38889
106850461	4.27778
106850507	4.44444
106850614	4.69444
106851014	4.94444
106851093	4.44444
106851113	4.22222
106851115	4.22222
106851152	4.69444
106851375	5.27778
106851436	3.11111
106851530	2.13889
106851573	3.58333
106851582	2.88889
106851625	3.52778
106851649	2.72222
106851790	2.72222
106851796	3.86111
106852044	2.72222
106852265	2.66667
106852285	4.36111
106852327	3
106852398	3.08333
106852425	3
106852441	4.22222
106852449	2.5
106852480	2.5
106852547	3.44444
106852632	1.38889
106852726	1.86111
106852748	1.47222
106852948	1.83333
106853192	2.16667
106853265	0.805556
106853349	0.805556
106853358	1.72222
106853389	0.805556
106853397	0.805556
106853399	0.805556
106853406	0.833333
106853439	0.805556
106853441	1.13889
106853448	0.944444
106853488	0.694444
106853513	1.80556
106853551	1.22222
106853830	1.30556
106853921	1.11111
106853927	1.61111
106853961	0.805556
106854053	1.77778
106854251	0.583333
106854252	0.75
106854417	1.80556
106854434	2.19444
106854505	1.94444
106854570	2.44444
106854655	2.19444
106854661	2.05556
106854674	1.33333
106855096	2.77778
106855159	2.33333
106855292	4.25
106855317	3.02778
106855603	3.58333
106855784	4.36111
106855991	3.77778
106856248	3.77778
106856416	3.77778
106856612	3.77778
106856629	3.77778
106857159	4.61111
106857971	4.94444
106858042	3.44444
106858299	3.08333
106858318	4.30556
106858503	3.02778
106858663	2.33333
106858665	1.63889
106859415	3.11111
106859459	4.94444
106859473	3.83333
106859673	3.86111
106859868	3.66667
106859897	3.86111
106860096	4.19444
106860635	4.13889
106861314	3.41667
106861699	3.72222
106861856	2.58333
106862664	3.05556
106862872	0.611111
106863031	0.361111
106863032	2.16667
106863066	2.41667
106863579	4.08333
106863819	3.55556
106864286	4.86111
106864572	4.08333
106865200	3.88889
106865408	4.72222
106865419	4.69444
106865457	5.02778
106865506	4.86111
106865573	4.08333
106865668	3.72222
106865685	3.27778
106865919	4.08333
106865921	0.638889
106865923	0.583333
106865925	1
106865927	0.944444
106865929	0.777778
106865979	0.916667
106865980	1.25
106866006	0.694444
106866162	0.25
106866528	0.25
106866632	0.305556
106866804	0.472222
106867412	0.361111
106867791	1.58333
106867929	0.972222
106867959	1.08333
106867965	1.97222
106868038	1.13889
106868180	2.05556
106868191	0.638889
106868196	1.25
106868968	0.75
106869326	0.805556
106869515	0.583333
106869675	0.638889
106869776	0.638889
106870129	0.833333
106870229	0.944444
106870272	0.5
106870331	0.25
106870358	2.36111
106870516	2.05556
106870986	1.63889
106871353	1.97222
106871822	1.94444
106871991	1.97222
106872333	1.5
106872368	1.61111
106872557	0.666667
106872613	2.61111
106872614	0.611111
106872617	0.861111
106872643	1.47222
106872654	0.888889
106873355	0.916667
106873467	2.55556
106873554	1
106873617	1.5
106873752	1.33333
106873798	1.16667
106873898	1.38889
106873945	2.61111
106874626	2.33333
106875264	2.11111
106875351	2.11111
106876160	3
106876340	2.75
106876697	4.13889
106877041	2.66667
106877247	2.47222
106877273	1.88889
106878507	3.13889
106878508	2.41667
106878568	1.08333
106878850	0.944444
106879087	1.52778
106879350	0.916667
106879642	0.861111
106879930	0.666667
106880217	0.861111
106881004	1.16667
106881010	1.88889
106881038	0.777778
106881077	1.13889
106883696	1.44444
106884120	1.16667
106884488	2.44444
106884503	1.5
106885161	1.77778
106885371	1.66667
106885481	1.61111
106885681	1.52778
106885735	3.30556
106885855	0.416667
106885881	0.777778
106885979	0.388889
106886216	1.77778
106886438	0.472222
106886982	0.416667
106887008	1.80556
106887228	0.472222
106887252	0.916667
106887280	3.02778
106887682	5.38889
106887979	6.27778
106888004	5.80556
106888042	5.80556
106888184	6.22222
106888418	5.69444
106888424	5.75
106888457	5.75
106888523	5.88889
106888567	3.97222
106888823	3.97222
106888941	5.80556
106888970	4.44444
106889290	4.44444
106889432	4.44444
106889510	5.36111
106889583	2.22222
106889696	3.02778
106889839	3.52778
106889992	3
106890067	4.41667
106890446	4.13889
106890497	4.13889
106890679	4.52778
106890774	4.52778
106890926	4.97222
106891066	3.05556
106891283	3.5
106892434	3.05556
106892554	3.05556
106892914	9.02778
106892941	6.36111
106892945	6.36111
106892957	7.27778
106893374	6.69444
106893531	6.69444
106893585	6.69444
106894053	7.05556
106894877	6.08333
106894910	5.55556
106895006	5.38889
106895332	5.38889
106895585	5.80556
106895732	6.86111
106895919	8.13889
106896017	7.83333
106896120	7.83333
106896389	9.66667
106896441	7.83333
106896618	7.83333
106896673	7.83333
106896703	8.41667
106896856	7
106897303	7
106897476	8.80556
106897562	5.13889
106897647	5.19444
106897701	5.77778
106897924	9
106898089	3.38889
106898267	3.47222
106898364	5.30556
106898398	5.13889
106898443	4.36111
106898616	4.22222
106898662	4.36111
106898704	5.63889
106898951	5.11111
106898952	5.5
106898973	4.36111
106899164	4
106899278	4.66667
106899950	5.55556
106900045	4.66667
106900109	4.41667
106900184	4.61111
106900187	6.08333
106900474	9.47222
106900614	12.6667
106901072	9.80556
106901607	9.77778
106901820	8.75
106902018	8.75
106902424	8.75
106902824	8.94444
106903018	8.5
106903299	8.5
106903570	11.3889
106903720	13.5556
106903810	12.0556
106903840	12.4722
106903844	11.6389
106903990	11.6389
106903992	11.6389
106904050	12.0278
106904635	11.4444
106905098	12.1944
106905372	13.0833
106905479	12.6389
106905526	10.6667
106905838	10.3056
106905944	11.0278
106906714	10.1667
106906716	10.8611
106907505	8.19444
106907965	8.36111
106908154	8.02778
106908287	8.63889
106908827	7.75
106909022	13.9444
106909418	13.4444
106909849	13.2778
106910404	13.4722
106910608	15.6944
106910743	13.8889
106911091	13.4722
106911431	13.2778
106911544	13.2778
106912356	13.4722
106912981	14.3056
106913002	14.1111
106913768	14.2778
106914252	16.1944
106914415	9.52778
106914606	9.36111
106914716	10.6389
106914780	9.91667
106915160	10.0833
106915353	9.75
106915365	9.94444
106915448	9.94444
106915511	9.94444
106915752	11.2222
106915819	9.11111
106915938	10.3889
106915980	8.72222
106916275	9.22222
106916359	9.05556
106916802	10.5556
106917873	7.13889
106918125	9.11111
106918437	10.2778
106918800	9.30556
106919050	8.05556
106919419	8.44444
106919577	7.69444
106919707	9.58333
106919841	8.88889
106920096	8.55556
106920104	5.30556
106920108	3.27778
106920116	3.05556
106920227	3.33333
106920231	3.02778
106920387	2.63889
106920693	2.63889
106921052	3.94444
106921225	1.91667
106921447	1.91667
106921664	2.33333
106921682	2.02778
106921706	0.472222
106921710	0.694444
106921714	3.86111
106921718	8.22222
106921999	8.5
106922118	8.30556
106922384	8.5
106922566	8.30556
106922640	8.30556
106923539	8.30556
106923750	8.44444
106923853	8.5
106924161	7.83333
106924535	5.97222
106924715	5.69444
106924861	6.19444
106925041	5.69444
106925158	5.69444
106925951	5.69444
106926376	5.69444
106926511	6.13889
106926539	5.69444
106926727	5.69444
106926941	6.25
106927345	6.02778
106928038	3.83333
106928057	3.91667
106928213	4.52778
106928215	1.19444
106928217	1.19444
106928219	1.77778
106928221	2.94444
106928225	2.63889
106928749	2.97222
106928839	3.25
106928996	2.94444
106929181	3.36111
106929277	1.63889
106929383	1.63889
106929404	1.69444
106929486	1.94444
106929574	8.55556
106929872	7.05556
106929936	7.22222
106929989	14.1111
106930271	13.9167
106930385	13.9167
106930475	15.5833
106930489	14.75
106930490	14.9444
106930517	14.9444
106930522	14.75
106930531	15.5833
106930542	14.3333
106930544	14.25
106930548	14.3889
106930555	14.4444
106930559	15.6944
106930575	15.5278
106930577	15.5556
106930578	15.3611
106930590	15.3611
106930605	15.3611
106930613	16.1944
106930631	14.75
106930661	14.5278
106930684	14.4444
106930690	14.3333
106930696	14.9444
106930699	13.9167
106930700	13.9167
106930708	13.9167
106930730	13.9167
106930736	13.9167
106930741	13.9167
106930745	13.9167
106930746	14.9722
106930761	14.3611
106930767	14.3611
106930786	14.8611
106930787	14.3611
106930816	14.7222
106930835	14.7778
106930844	15.2778
106930886	15.2778
106930942	15.3056
106931282	14.7778
106931374	14.7778
106931390	14.9444
106931439	14.7778
106931454	16.1111
106931631	14.3333
106931718	14.5278
106931737	14.3333
106931755	15.1111
106931774	14.1389
106931959	14.9722
106932323	14.3333
106932503	14.3889
106932564	15
106946325	9.41667
106946679	9.33333
106946772	11.6389
106947143	11.0278
106947182	10.4167
106947186	10.4167
106950020	10.25
106950145	9.94444
106950178	10.1111
106950185	10.7222
106950316	9.25
106950653	10.2222
106950657	10.5
106950750	10.6389
106950751	10.3611
106950760	10
106950773	10
106950857	12.8889
106950898	7.66667
106951057	9.11111
106951091	7.33333
106951103	7.47222
106951114	7.52778
106951244	7.63889
106951334	7.75
106951451	8.69444
106951492	8.66667
106951502	8.52778
106951612	9.13889
106951614	9.11111
106951889	11.1389
106951978	10.7778
106952346	10.4722
106952392	11.0556
106952457	10.6389
106952472	11.9722
106952502	12.8056
106952519	9.91667
106952663	9.75
106952702	9.94444
106952931	8.66667
106953291	8.80556
106953560	8.30556
106953936	9.02778
106953946	6.97222
106953989	8.36111
106954059	6.41667
106954137	7.02778
106954166	7.02778
106954171	7.33333
106954484	7.33333
106954650	8.13889
106954740	2.02778
106954915	2.38889
106955143	2.86111
106955218	2.02778
106955383	2.13889
106955409	1.86111
106955543	1.86111
106955681	1.5
106956018	2.33333
106956059	2.11111
106956340	2.97222
106956731	2.75
106956786	2.75
106956889	2.86111
106957326	8.75
106957370	5.63889
106957399	5.63889
106957438	5.33333
106957495	5.47222
106957748	5.13889
106958328	5.52778
106958631	4.72222
106958931	4.72222
106959213	5.02778
106959382	5.66667
106959494	4.19444
106959626	4.19444
106959775	4.19444
106959788	6.41667
106960020	5.91667
106960038	5.44444
106960040	5.44444
106960466	5.44444
106960718	9.02778
106961310	6.80556
106961972	6.02778
106962010	6.02778
106962122	6.52778
106962240	4.94444
106962453	4.94444
106962492	7.33333
106962594	6.83333
106962746	6.83333
106962748	7.86111
106962832	7.86111
106962888	8.5
106963201	10.1389
106963203	7.63889
106963205	6.27778
106963207	6.27778
106963209	6.27778
106963211	6.27778
106963213	8.69444
106963215	5.61111
106966135	5.75
106966589	4.38889
106966590	4.5
106966651	4.55556
106966803	3.80556
106966819	5.69444
106967075	3.66667
106967369	11.0833
106968126	11.4722
106968230	10.6389
106968364	10.4722
106968435	11.6667
106968474	11.2778
106968544	11.2778
106968556	11.0833
106968604	11.7222
106968652	12.3056
106968869	10.7778
106968974	10.9167
106968995	10.7778
106969017	14.1389
106969160	11.6111
106969180	12.1111
106969199	13.1944
106969204	12.7222
106969327	12.7778
106969389	12.75
106969553	13.5278
106969707	11.3333
106969851	12.4722
106969887	10.5833
106969906	10.75
106970071	10.9167
106970134	10.5833
106970188	11.8056
106970218	10.6667
106970266	10.9167
106970269	16.2222
106970294	16.25
106970303	18.3056
106970438	16.8333
106970713	17.6944
106970733	17.8889
106970985	17.5
106971014	17.75
106971177	17.75
106971232	17.5556
106971396	21.5278
106971695	18.1111
106971797	18.2778
106971907	17.1389
106972390	16.8056
106972494	17.0833
106972625	17.2778
106972684	17.4722
106972741	17.3056
106972776	17.1111
106972867	17.6111
106972877	17.2778
106972916	16.9722
106972920	17.1667
106973088	16.9722
106973094	17.2778
106973111	16.6667
106973113	17.9167
106973124	17.4167
106973127	17.4167
106973144	17.9722
106973154	17.5833
106973345	17.5833
106973372	17.6944
106973403	16.6667
106973476	16.9722
106973590	16.6667
106973607	16.6667
106973744	16.6667
106973766	16.9167
106974012	16.6667
106974059	20.75
106974197	17.5556
106974329	17.4444
106974456	17.3056
106974509	18.1111
106974924	17.4444
106975118	17.3056
106975251	18.6111
106975264	17.3056
106975409	17.3056
106975532	18.4167
106975594	17.3056
106975653	17.3056
106975666	21.5833
106975734	13.6944
106975837	13.8889
106975954	13.6944
106976030	14.3056
106976039	13.3889
106976087	13.5278
106976157	13.3889
106976158	13.6944
106976247	13.6667
106976311	13.3889
106976386	14.1389
106976398	13.3889
106976429	13.3889
106976438	13.5278
106976447	13.3889
106976661	13.3889
106976755	13.3889
106976886	13.6944
106976967	13.3889
106976968	13.3889
106977378	14.1944
106977489	13.3889
106977801	14.0278
106977815	17.1944
106977851	14.6389
106977910	14.5
106977968	14.6389
106977984	14.3889
106978128	14.3889
106978156	15.3611
106978271	4.80556
106978322	4.80556
106978330	4.80556
106978399	4.80556
106978402	8.80556
106978404	6.22222
106978417	6.19444
106978496	6.19444
106978510	6.19444
106978514	6.19444
106978560	6.19444
106978612	6.19444
106978838	6.19444
106978877	6.19444
106978914	6.19444
106978918	6.19444
106979092	6.19444
106979204	6.19444
106979279	6.19444
106979294	6.25
106979520	10.1389
106979623	5.91667
106979967	5.86111
106980081	6.16667
106980098	5.83333
106980119	5.83333
106980139	5.83333
106980351	5.83333
106980595	5.83333
106980612	5.83333
106980734	5.83333
106980758	6.77778
106980772	6.27778
106980932	6.27778
106980999	6.69444
106981014	8.72222
106981039	5.83333
106981135	5.75
106981184	6
106981312	8.75
106981314	8.25
106981471	8.80556
106981493	8.25
106981513	8.25
106981521	8.25
106981552	8.25
106981556	8.25
106981608	8.25
106981888	8.25
106981930	8.25
106981931	8.25
106981945	8.25
106982033	8.25
106982098	8.25
106982105	8.25
106982383	8.25
106982464	8.25
106982472	14.1111
106982495	10.75
106982691	10.0556
106982706	10.0556
106982888	10.5556
106982952	10.0556
106983039	10.0556
106983049	10.0556
106983050	10.0556
106983053	10.0556
106983056	10.75
106983107	10.6111
106983288	10.6111
106983297	10.6111
106983311	10.6111
106983312	10.6111
106983322	10.8611
106983402	10.8611
106983416	11.9444
106983478	9.44444
106983479	8.94444
106983647	8.94444
106983745	9.08333
106983764	9.08333
106983814	9.08333
106983965	8.94444
106984046	12.3611
106984120	12
106984452	11.8611
106984473	11.8611
106984474	11.8611
106984477	11.8611
106984479	12.0556
106984496	11.8611
106984519	12.1111
106984662	12.1389
106984741	3.33333
106984897	5.36111
106985086	4.61111
106985151	6.22222
106985352	6.44444
106985355	6.11111
106985390	6.11111
106985453	6.38889
106985671	7.22222
106985790	6.19444
106985882	2.63889
106985947	2.58333
106986037	4.66667
106986039	1.80556
106986151	1.52778
106986252	2.52778
106986498	2.22222
106986745	1.72222
106987255	1.25
106987332	1.75
106988129	1.25
106988236	2.11111
106988304	2.52778
106988600	2
106988608	1.75
106988892	2.11111
106989056	0.666667
106989057	0.611111
106989066	0.833333
106989263	0.25
106989464	0.472222
106989569	2.13889
106989600	2.94444
106989891	2.86111
106990047	2.77778
106990117	2.77778
106990134	2.77778
106990166	2.77778
106990310	2.77778
106990321	2.77778
106990437	2.77778
106990439	2.77778
106990996	3.11111
106990998	2.97222
106991047	1.88889
106991103	2.02778
106991258	2.52778
106991345	5.58333
106991630	4
106991808	4.13889
106991857	5.16667
106992022	5.66667
106992040	4.19444
106992150	4.19444
106992204	4.19444
106992284	4.19444
106992413	4.19444
106992644	4.19444
106992779	4.19444
106992908	4.19444
106993015	4.19444
106993159	4.30556
106993167	5.13889
106993338	3.55556
106993360	3.55556
106993849	3.55556
106993865	3.55556
106994583	4.55556
106994847	2.13889
106994947	3.36111
106995013	3.77778
106995029	1.66667
106995037	1.55556
106995150	2.30556
106995151	2.05556
106995196	1
106995376	1.19444
106995675	1
106995934	1.16667
106996086	1.69444
106996568	1.44444
106996599	0.833333
106996604	1.08333
106996612	2.41667
106996686	2.30556
106996849	3.02778
106996916	2.41667
106997047	3.66667
106997174	5.05556
106997260	5.83333
106997392	5.83333
106997396	4.5
106997399	3.88889
106997400	5.27778
106997632	4.91667
106997700	5.08333
106997715	5.88889
106997881	4.22222
106997958	3.27778
106998000	2.91667
106998057	2.91667
106998124	3.27778
106998184	5.83333
106998227	3.83333
106998235	3.83333
106998300	3.83333
106998351	3.83333
106998366	3.83333
106998422	3.83333
106998633	4.25
106998838	3.55556
106998861	3.52778
106998981	5.25
106999046	4.22222
106999087	3.11111
106999100	2.80556
106999133	2.80556
106999473	3
106999583	2.80556
106999660	5.02778
106999675	2.97222
106999870	4.63889
106999907	5.83333
107000001	5.36111
107000625	6.05556
107000722	5.86111
107000945	6.05556
107001849	5.08333
107001853	2.36111
107001857	2.36111
107001887	3.44444
107001989	2.13889
107002396	1.77778
107003717	1.27778
107003877	4.36111
107003997	4.41667
107004303	4.44444
107004461	4.08333
107005184	4.47222
107005405	4.44444
107005770	4.38889
107005771	5.33333
107005939	3.75
107006085	3.75
107006089	4.38889
107006453	4.75
107006796	3.75
107007330	4.58333
107007701	6.38889
107009616	5.47222
107009855	4
107010220	3.61111
107010366	3.61111
107011254	4.5
107011256	3.91667
107011413	5.25
107011474	2.19444
107011856	1.36111
107012116	2.66667
107012448	2.05556
107012501	2.77778
107012868	1.30556
107013091	1.44444
107013434	2.05556
107013440	2.11111
107013446	1.08333
107013484	1.27778
107013488	1.47222
107013894	2.02778
107014076	1.38889
107014104	1.97222
107014114	0.972222
107014206	1.69444
107015049	1.11111
107015484	3.02778
107015930	4.11111
107015967	3.91667
107016202	4
107016212	4.91667
107016366	4.30556
107016421	4.30556
107016447	4.30556
107016634	6
107016799	3.75
107016951	3.91667
107017193	3.61111
107017451	3.61111
107017790	6.22222
107017863	4.77778
107017911	4.77778
107017976	4.77778
107017990	6.83333
107019228	4.27778
107019346	6.86111
107019720	5.5
107019867	8.97222
107019980	6.63889
107020368	6.63889
107020843	7.72222
107022982	9.63889
107023019	7.25
107023733	7.25
107023823	9.75
107023851	6.55556
107023888	6.55556
107023889	6.55556
107024107	12.5278
107024108	19.4444
107024161	16.1389
107024169	16.1389
107024351	16.1389
107024561	16.1389
107024641	16.1389
107024912	16.1389
107025164	16.5833
107025208	15.25
107025349	32.9722
107025430	27.5278
107025582	27.5278
107025745	27.5278
107025764	27.5278
107025809	27.5278
107025813	27.5278
107025824	27.5278
107025836	27.5278
107025846	27.5278
107025865	27.5278
107025941	27.5278
107025953	27.5278
107025963	27.5278
107025967	27.5278
107025980	27.5278
107025984	27.5278
107025986	27.5278
107025993	27.5278
107025994	27.5278
107026000	27.5278
107026970	27.9444
107026976	20.5
107026997	20.0833
107027017	13.0278
107027018	12.6389
107027080	12.25
107027081	12.25
107027280	18.8889
107027454	11.6944
107027479	12.6667
107027491	9.83333
107027772	9.83333
107028306	9.83333
107028639	10.25
107028700	10
107029103	8.75
107029164	8.75
107029188	7.69444
107029195	7.44444
107029268	6.63889
107029421	6.63889
107029725	6.63889
107029755	6.63889
107029905	7.58333
107030132	6.44444
107030157	6.88889
107030237	4
107030765	1.55556
107031004	4.05556
107031108	3.47222
107031391	4.91667
107032218	4.69444
107032628	4.38889
107033643	4.38889
107033917	4.55556
107033928	4.38889
107034377	4.38889
107034574	4.38889
107034589	4.38889
107034940	4.38889
107035111	7.80556
107035164	3.30556
107035200	3.30556
107035249	3.30556
107035322	6.72222
107035825	6.13889
107036307	6.13889
107036382	6.13889
107036404	6.13889
107036552	4.94444
107036622	4.38889
107036656	2.72222
107036688	2.91667
107036698	2
107036702	1.61111
107036706	1.47222
107036806	1.52778
107036832	1.75
107036845	0.0277778
107036852	2.05556
107036889	2.30556
107036948	1.88889
107037157	1.38889
107037351	4.88889
107037423	17.8056
107037483	15.8056
107037505	15.8056
107037839	15.8056
107037928	18.8611
107037942	17.9444
107037959	17.9444
107037988	17.9444
107038015	17.9444
107038053	17.9444
107038092	17.9444
107038239	17.9444
107038255	17.9444
107038321	17.9444
107038339	17.9444
107038428	17.9444
107038442	20.4722
107038446	17
107038779	17.4167
107038866	14.8611
107038947	15.6944
107038987	16.6111
107039037	12.9722
107039269	14.6944
107040250	12.1667
107040549	8.97222
107051193	9.16667
107051224	8.5
107051270	10.0278
107051479	7.16667
107052016	6.41667
107052059	6.22222
107052076	6.44444
107052101	6.44444
107052220	5.91667
107052285	7.36111
107052347	0.0555556
107052354	0.0277778
107052365	3.13889
107052534	2
107052587	2
107052895	2.61111
107053126	2
107053132	2.30556
107053218	2.55556
107053224	2.97222
107053263	2.5
107053290	2.66667
107053401	1.91667
107053419	2.30556
107053448	1.08333
107053449	0.861111
107053556	1.13889
107053606	1.22222
107053609	1.61111
107053794	1.61111
107053802	1.88889
107053803	1.05556
107054059	0.388889
107054149	1.02778
107054174	0.888889
107054291	0.805556
107054321	0.5
107054436	0.638889
107054532	1
107054542	6.36111
107054722	5.61111
107054823	5.61111
107054893	5.61111
107054908	10.1667
107055006	8.58333
107055096	8.58333
107055144	8.58333
107055628	9.16667
107055903	10.8611
107055970	9.30556
107055987	9.30556
107055994	9.30556
107056075	9.52778
107056280	8.88889
107056282	8.88889
107056345	8.88889
107056690	8.88889
107056731	9.61111
107056973	2.44444
107057037	1.27778
107057067	0.527778
107057340	0.583333
107057476	2.94444
107057524	1.38889
107058181	1.25
107058184	1.19444
107058887	2.25
107059003	2.30556
107059148	2.08333
107059229	2.44444
107059439	2.83333
107059702	2.41667
107060223	2.94444
107060374	1.47222
107060456	1.69444
107060498	2.02778
107061049	0.972222
107061285	3.86111
107061521	3.41667
107061684	2.77778
107061695	2.77778
107061769	3.5
107061838	3.16667
107061919	2.97222
107062064	2.22222
107062095	4.80556
107062771	1.41667
107062929	1.61111
107063234	1.41667
107063357	1.30556
107063631	2.77778
107063785	1.41667
107063837	0.833333
107063847	1
107064024	1.22222
107064036	3.52778
107064109	1.72222
107064349	1.94444
107064464	6.27778
107064640	5.02778
107064646	5.5
107064658	5.5
107064811	5.19444
107064964	5.19444
107065513	5.55556
107065933	5.91667
107066049	5.47222
107066062	4.16667
107066113	4.41667
107066164	2.66667
107066168	1.66667
107066424	1.08333
107066720	1.25
107066859	1.80556
107066988	0.0277778
107067073	0.111111
107067134	0.666667
107067192	1.41667
107067193	1.02778
107067218	2.19444
107067507	1.25
107067920	1.25
107068189	1.86111
107068386	1.63889
107068455	1.02778
107068548	0.694444
107068603	7.02778
107068905	6.27778
107068991	6
107070025	6.19444
107070078	6
107070080	6
107070118	6.83333
107070145	5.88889
107070171	6.52778
107070416	5.52778
107070727	4.91667
107071181	4.77778
107071808	5.86111
107071831	4.69444
107071945	5.22222
107071946	6
107072104	5.88889
107072219	4.86111
107072350	2.02778
107072670	3.05556
107072864	2.86111
107072866	2.08333
107072868	1.91667
107074540	1.94444
107074674	3.88889
107075088	4.61111
107075584	3.77778
107075586	4.77778
107075780	4.97222
107075965	4.41667
107075972	5.33333
107076129	5.13889
107076260	5.13889
107076262	5.13889
107076265	5.13889
107076277	6.41667
107076295	2.13889
107076297	2.47222
107076326	3.52778
107076417	3.13889
107076447	2.5
107076478	2.69444
107076531	7.30556
107076533	3.72222
107076594	3.72222
107076827	4.25
107076861	3.58333
107077035	3.25
107077055	3.91667
107077253	3.41667
107077505	3.41667
107077865	3.41667
107077958	5.08333
107077995	0.833333
107078058	1.91667
107078093	1.08333
107078333	1.27778
107078398	1.30556
107078542	2.52778
107078558	0.972222
107078568	1.97222
107078636	0.416667
107078659	0.416667
107078715	2.52778
107078845	0.944444
107078894	0.944444
107079105	1.30556
107079455	2.75
107079587	1.55556
107079887	2.19444
107079888	2
107079904	1.83333
107079910	2.16667
107079917	1.69444
107080034	5.5
107080049	3.13889
107080075	10.6111
107080150	9.47222
107080200	9.47222
107080217	9.47222
107080263	9.47222
107080264	9.47222
107080533	9.47222
107080717	9.47222
107080862	9.66667
107080863	9.47222
107080876	9.47222
107080881	9.66667
107080946	9.63889
107081351	11.1944
107081384	8.86111
107081435	9.19444
107081464	10.5556
107081621	8.25
107081693	8.25
107081980	8.25
107082101	8.25
107082131	8.25
107082203	8.25
107082359	10.7222
107082397	3.38889
107082587	3.38889
107082640	3.38889
107082696	4.36111
107082980	6.30556
107083016	4.08333
107083140	4.08333
107083181	4.08333
107083228	4.08333
107083291	5.47222
107083292	4.47222
107083306	4.80556
107083317	3.77778
107083401	3.94444
107083440	3.77778
107083472	3.94444
107083479	7.97222
107083628	3.33333
107083698	3.66667
107083734	3.5
107083823	4.61111
107083947	3.91667
107083992	4.08333
107084284	3.75
107084345	4.25
107084416	3.02778
107084454	3.19444
107084463	4.80556
107084850	0.75
107084851	1.27778
107084909	1.16667
107085108	0.611111
107085635	0.694444
107085807	0.666667
107085816	0.972222
107085819	0.805556
107085913	0.694444
107085944	2.5
107085970	1.16667
107085972	1.02778
107085973	2.5
107085975	1.83333
107086211	2.16667
107086357	2.52778
107086381	1.83333
107086561	2.05556
107086602	3.44444
107086686	0.972222
107086858	0.583333
107086892	0.583333
107086918	0.611111
107087192	0.333333
107087622	0.972222
107087735	0.111111
107087828	0.0833333
107087839	0.861111
107087909	0.277778
107088025	0.166667
107088047	1.05556
107088120	0.194444
107088164	0.361111
107088330	0.277778
107088572	1.36111
107088642	1.02778
107088653	1.05556
107088661	1
107088679	1.16667
107088717	1.08333
107088799	1.75
107088849	0.527778
107089143	1.66667
107089309	0.0277778
107089378	0.0833333
107089380	0.416667
107090177	0.0833333
107090192	0
107090280	0.722222
107090371	0.777778
107090404	0.277778
107090601	0.416667
107090698	1.22222
107090779	0
107090844	0
107090872	0.0833333
107090922	0
107091059	0.444444
107091067	0.0277778
107091076	0.0277778
107091092	0.416667
107091152	0.0277778
107091196	0
107091295	0
107091322	0
107091409	0.111111
107091682	1.38889
107091974	1.52778
107092006	0.972222
107092012	1.08333
107092029	2.55556
107092041	1.41667
107092372	1.52778
107092403	0.861111
107092555	1.25
107092557	0.694444
107092575	1.27778
107092612	0.444444
107092653	0.361111
107092748	1.19444
107092918	1.83333
107092953	1.80556
107093109	1.61111
107093172	1.61111
107093233	2.22222
107093316	1.11111
107093337	1.11111
107093459	2.41667
107093612	2.19444
107093851	2.63889
107093913	2.22222
107094225	2.63889
107094558	1.63889
107094929	1.36111
107095182	2.55556
107095225	2.38889
107095360	1.97222
107096037	1.97222
107096378	3.22222
107096811	1.97222
107097128	1.47222
107097168	2.61111
107097449	2.11111
107097463	1.94444
107097580	2.38889
107097608	2.30556
107097827	1.86111
107097898	1.97222
107097941	1.75
107097954	0.583333
107098188	1.63889
107098513	0.527778
107098584	1.58333
107098745	1.05556
107098777	0.861111
107098780	5.55556
107098793	5.36111
107098817	5.38889
107098963	5.58333
107099253	5.38889
107099254	5.38889
107099359	5.80556
107099416	5.80556
107099800	5.41667
107099811	10.4444
107099828	6.69444
107100040	6.80556
107100050	6.47222
107100081	6.47222
107100251	6.86111
107100421	6.66667
107100427	6.66667
107100609	6.66667
107100698	6.86111
107100733	9.13889
107100916	3.88889
107101001	3.88889
107101356	4.69444
107101361	3.86111
107101560	4.69444
107101578	2.91667
107101586	3.08333
107101633	4.16667
107101840	1.72222
107102013	1.63889
107102026	5.38889
107102227	3.55556
107102264	4.58333
107102268	4.13889
107102274	3.66667
107102567	3.66667
107102929	4.16667
107102998	2.5
107103066	2.75
107103244	2.61111
107103600	3.11111
107103761	2.75
107104155	2.13889
107104223	1.66667
107104247	0.444444
107104284	0.611111
107104584	1.55556
107105611	0.472222
107105675	0.722222
107105702	1.22222
107105717	0.527778
107105736	0.305556
107106037	1.05556
107106529	1.08333
107106579	0.583333
107106580	0.611111
107106640	1.58333
107107172	0.416667
107107631	0.527778
107107839	0.222222
107108611	0.222222
107108636	0.222222
107108859	2.13889
107108931	2.80556
107108946	2.5
107109015	2.69444
107109023	2.22222
107109024	2.75
107109113	2.55556
107109246	1.83333
107109568	1.16667
107109826	0.333333
107109887	0.333333
107109917	1.25
107110124	2.08333
107110230	1.66667
107110407	2.5
107110455	1.66667
107110550	2.41667
107110575	1.83333
107110576	1.80556
107111007	0.777778
107111011	0.305556
107111013	0.611111
107111170	0.0555556
107111253	0.0833333
107111452	0.0277778
107111506	0.0833333
107112031	0.0555556
107112052	0.0833333
107112057	0.0555556
107112078	0.361111
107112079	0.5
107112095	0.388889
107112207	0.444444
107112360	0.972222
107112414	2.30556
107112526	3.86111
107112608	2.94444
107112615	3.27778
107112898	3.33333
107113085	3.5
107113142	3.30556
107113173	3.5
107113188	1.63889
107113202	7.80556
107113220	5.83333
107113302	5.33333
107113577	5.55556
107113696	7.38889
107113701	5.75
107113737	5.75
107113924	5.94444
107114287	8.02778
107114505	6.16667
107114528	6.16667
107114578	6.55556
107114598	6.38889
107114623	7.02778
107114700	6.55556
107114748	6.16667
107114830	6.05556
107114875	6.05556
107114918	14.4444
107115005	11.8889
107115028	11.8889
107115029	11.8889
107115047	11.8889
107115065	11.8889
107115105	14.9444
107115139	12.2778
107115191	12.2778
107115197	12.2778
107115258	12.2778
107115348	17.6111
107115349	13.9722
107115356	13.9722
107115407	13.9722
107115413	13.9722
107115414	13.9722
107115563	13.9722
107115654	13.9722
107115660	14.3611
107115676	11.8333
107115797	12.7222
107115879	12.3333
107115943	12.3333
107115944	12.3333
107115951	12.3333
107115979	12.3889
107116331	12.8611
107116459	6.08333
107116588	1.61111
107116592	0.888889
107116642	0.833333
107116747	0.916667
107116767	2.97222
107116816	0.166667
107116819	0.0833333
107116888	1.97222
107117033	0.138889
107117144	0.0277778
107117243	1.16667
107117421	0.0555556
107117607	0.777778
107117608	0.0277778
107117699	2.30556
107117725	1.13889
107117800	1.27778
107117801	1.44444
107117821	1.44444
107117938	2.61111
107117950	0.388889
107117957	0.361111
107117971	0.777778
107118108	0
107118123	0.0277778
107118210	2.38889
107118345	0.833333
107118455	0.833333
107118485	0.833333
107118606	1.97222
107118616	0.0833333
107118659	0.361111
107118839	0.0833333
107118840	0.0833333
107118931	0.194444
107119060	1.33333
107119081	0
107119164	0.0277778
107119241	1.16667
107119421	0.0833333
107119474	0
107119526	3.22222
107119527	4.75
107119558	4.22222
107119601	5.19444
107119602	4.97222
107119621	4.97222
107119622	4.97222
107119861	4.97222
107120050	5.19444
107120453	6.33333
107120464	1.33333
107120475	1.19444
107120895	0.916667
107120903	3.16667
107120929	0.305556
107120938	0.222222
107121003	1.22222
107121026	0.333333
107121097	0.527778
107121199	0.0277778
107121217	0.583333
107121237	0.138889
107121255	0.111111
107121303	0.0555556
107121963	0.111111
107122277	0.0555556
107122285	0.0833333
107122372	0
107122506	0
107122534	0.166667
107123213	0.611111
107123334	0.333333
107123479	0.305556
107123493	0.694444
107123682	0.25
107123709	0.722222
107123742	0.361111
107123925	0.111111
107124223	1.44444
107124469	0.916667
107125004	1.11111
107125030	0.722222
107125125	1.97222
107125730	3.05556
107125971	2.05556
107126117	2.05556
107126239	3.38889
107126320	4.19444
107126355	3.66667
107126651	3.77778
107126816	3.94444
107126945	4.58333
107127705	4.38889
107127791	4.38889
107127840	4.38889
107127879	4.38889
107128057	5.5
107128072	1.52778
107128105	1.91667
107128127	2.22222
107128485	2.41667
107128523	2.41667
107128581	1.55556
107129155	1.30556
107129784	1.41667
107130068	1.02778
107130226	4.33333
107130513	2.11111
107130534	2.25
107130637	2.66667
107130754	2.25
107130758	2.25
107131092	2.25
107132013	2.77778
107132072	3
107132477	2.88889
107132735	2.94444
107132768	5.11111
107132819	2.13889
107133048	3.25
107133286	4.63889
107133366	7.36111
107133678	5.44444
107133705	5.44444
107133774	6.38889
107133916	5.38889
107133969	5.38889
107134057	5.83333
107134253	6.72222
107134354	6.91667
107134392	6.22222
107134492	6.05556
107134656	6.25
107134901	7.25
107134915	5.61111
107135044	10.3611
107135284	6.41667
107135461	6.41667
107135492	7.38889
107135555	6.08333
107135629	6.08333
107135674	6.08333
107135697	6.08333
107135801	8.05556
107135962	5.75
107136110	5.75
107136123	6.94444
107136142	5.30556
107136151	5.97222
107136200	3.02778
107136284	3.11111
107136311	2.36111
107136466	3.30556
107136491	3.08333
107136504	1.86111
107136635	1.61111
107136636	4.97222
107136804	4.58333
107136951	4.75
107137739	4.38889
107138028	5.47222
107138542	4.11111
107138642	4.5
107139636	5.02778
107139656	5.13889
107139665	3.63889
107139715	3.83333
107139719	3.72222
107139779	3.83333
107139784	7
107140106	2.97222
107141216	2.66667
107141217	4.86111
107141407	4.16667
107141420	4
107141450	4.47222
107141564	4.94444
107141743	3.69444
107141869	4.19444
107142208	4
107142460	3.13889
107142565	2.80556
107142690	3.02778
107142864	1.41667
107142877	1.41667
107143279	3.11111
107143506	2.44444
107143613	9
107143628	8.44444
107143822	8.88889
107144338	8.33333
107144505	8.33333
107144700	9.41667
107144759	9.69444
107144877	7.86111
107145059	11.0556
107145469	10.7778
107145505	10.4722
107145518	10.4722
107145813	10.4722
107145860	10.9722
107145873	9.80556
107145981	10.1667
107146019	9.97222
107146169	10.6944
107146454	11.0556
107146692	10.5278
107146699	10.6667
107146911	13.3611
107146981	9.88889
107147300	9.88889
107147565	9.88889
107147646	10.1667
107147910	10.3611
107147912	7.02778
107147914	7.02778
107147916	6.5
107147918	6
107147920	8.08333
107148096	10.4722
107148257	9.25
107148352	9.27778
107148371	9.25
107148512	9.25
107148593	9.25
107148595	9.25
107148703	9.25
107148765	9.25
107148766	9.25
107148916	9.25
107148987	12.8333
107149038	8.41667
107149150	10.5278
107149178	10.1944
107149310	10.1944
107149335	10.1944
107149400	10.1944
107149422	10.1944
107149430	10.1944
107149645	11.6667
107149734	10.2222
107149910	10.2222
107150071	10.2222
107150112	10.2222
107150144	10.2222
107150180	10.2222
107150222	10.2222
107150463	10.3889
107150650	11.8889
107150761	5.13889
107150903	7.63889
107150904	6.83333
107150972	6.72222
107151413	6.72222
107151424	6.72222
107151430	6.72222
107151514	7
107151672	6.83333
107151690	7.63889
107151701	5.05556
107151855	3.38889
107152017	6.69444
107152163	5.66667
107152239	5.66667
107152280	7.52778
107152808	7.16667
107152900	7.61111
107153022	4.22222
107153063	4.11111
107153173	4.11111
107153209	4.11111
107153413	4.11111
107153478	4.11111
107153527	4.86111
107153531	4.13889
107153590	4.13889
107153599	5.05556
107153719	4.63889
107153776	4.30556
107153817	4.91667
107153879	4.61111
107153959	4.44444
107154023	4.22222
107154093	4.72222
107154200	4.11111
107154229	4.11111
107154235	4.11111
107154355	4.11111
107154456	4.11111
107154579	4.11111
107154684	6.36111
107154685	5.63889
107154877	5.63889
107154899	5.63889
107154951	6.77778
107155057	6.27778
107155202	4.11111
107155377	6.83333
107155400	4.36111
107155946	3.94444
107155948	2.38889
107155950	2.83333
107156067	3.27778
107156303	3.02778
107156526	2.41667
107156527	2.83333
107156685	1.27778
107156694	2.58333
107156745	0.916667
107156865	1.19444
107157218	3.05556
107157467	2.33333
107157530	4.55556
107157584	3.61111
107157637	3.91667
107157662	3.47222
107157700	3.05556
107157701	3.25
107157771	3.77778
107157826	1.97222
107157866	3.05556
107157935	2.97222
107157957	2.69444
107157958	3.27778
107158052	2.52778
107158262	3.16667
107158457	6.27778
107158539	6.47222
107158570	5.44444
107158648	5.36111
107158795	5.16667
107158824	5.47222
107158859	8.69444
107158906	7.97222
107158910	6.66667
107158915	6.47222
107158933	6.47222
107158938	6.30556
107158939	5.88889
107158943	5.77778
107158954	6.36111
107158956	2.19444
107158960	2.08333
107158962	2.30556
107158966	2.75
107158970	2.86111
107159015	1.91667
107159027	2.25
107159068	1.86111
107159087	2.47222
107159191	1.94444
107159390	1.27778
107159660	1.61111
107159679	1.33333
107159759	1.47222
107159859	2
107160036	0.944444
107160157	0.972222
107160206	1.08333
107160299	1.16667
107160391	1.27778
107160454	1.83333
107161128	1.83333
107161363	1.44444
107161534	1.63889
107161687	1.44444
107161689	1.44444
107161818	1.97222
107161828	0.944444
107162308	1.27778
107162443	1.25
107162461	1.55556
107162521	0.972222
107162775	1.19444
107163145	1.08333
107163345	1.58333
107163921	2.97222
107163970	2.11111
107163994	1.97222
107164042	2.75
107164047	2
107164444	3.25
107164490	1.58333
107164607	1.69444
107164619	2
107164741	1.80556
107164767	1.94444
107164787	1.94444
107164848	1.61111
107164875	1.69444
107165213	2.72222
107165492	2.25
107165705	1.63889
107165728	1.75
107165888	1.86111
107166360	1.83333
107166364	1.55556
107166365	2.69444
107166490	2.16667
107166745	2.16667
107167632	2.16667
107167831	2.16667
107167837	2.16667
107167848	2.16667
107168060	3.30556
107168477	1.22222
107168806	2.61111
107168948	2.66667
107169099	5
107169130	3.75
107169180	3.94444
107169205	3.75
107169259	4.44444
107169261	4.22222
107169307	3.19444
107169337	3.77778
107169675	2.55556
107169691	2.88889
107169842	3.5
107170335	2.58333
107170741	2.47222
107170759	2.88889
107170836	2.83333
107170960	4.27778
107171225	2.97222
107171253	3.38889
107171279	4.88889
107171303	6.19444
107171342	5.13889
107171480	4.94444
107171539	5.33333
107171542	5.19444
107171701	5.69444
107171713	5.30556
107171840	5.5
107171994	5.30556
107172033	6.02778
107172092	3.22222
107172101	4.47222
107172102	0.888889
107172109	0.638889
107172415	0.638889
107172428	0.75
107172546	6.36111
107172600	4.75
107172669	4.75
107172717	4.75
107172737	5.63889
107172851	5.19444
107172859	5.38889
107172869	4.61111
107172871	3.80556
107172913	3.58333
107172941	4.94444
107172961	4.36111
107173243	4.16667
107173346	4.16667
107173774	4.91667
107174109	4.33333
107174111	4.41667
107174190	8.77778
107174636	5.69444
107175226	5.61111
107175383	5.88889
107175458	5.88889
107176100	5.69444
107176612	5.69444
107176613	7.13889
107177120	6.11111
107177221	6.41667
107177513	5.55556
107177561	7.27778
107177829	5.80556
107177942	4.41667
107177994	4.13889
107178120	4.47222
107178136	4.27778
107178248	2.47222
107178339	1.5
107178472	0.972222
107178475	2.16667
107178498	1.52778
107178680	1.58333
107178689	2.33333
107178799	3.05556
107178825	2.38889
107178858	2.58333
107179449	2
107179633	2.16667
107179637	2.69444
107179846	1.22222
107180176	1.47222
107181024	1.30556
107181227	2.58333
107181399	1.05556
107181543	3.80556
107181659	2.19444
107181927	3.19444
107182172	4
107182441	4.75
107182470	5.11111
107182709	4.22222
107182749	4.38889
107182838	3.80556
107183214	3.91667
107183462	6.27778
107183620	5.5
107183958	4.69444
107183996	3.38889
107184157	3.38889
107184182	3.72222
107184198	4
107184468	2.77778
107184503	3.55556
107184522	4.22222
107184551	1.44444
107184648	1.47222
107184667	1.55556
107185908	4.25
107186029	2.22222
107186818	2.22222
107188364	4.5
107188439	2.19444
107188900	2.19444
107188938	3.44444
107188977	2.19444
107189063	4.30556
107189074	3.47222
107189131	4.94444
107189155	4.11111
107189198	4.11111
107189607	4.33333
107189799	6.63889
107189879	1.38889
107190514	1.88889
107190606	1.88889
107190718	1.63889
107190773	3.13889
107190783	1.72222
107190787	1.88889
107190981	1.5
107191052	1.66667
107191235	1.22222
107191380	0.944444
107191611	0.777778
107191683	1.27778
107191720	1.19444
107191860	1.38889
107191933	0.916667
107192022	1.08333
107192159	1.41667
107192178	1.94444
107192446	0.777778
107192523	0.777778
107192543	2.11111
107192581	1.02778
107192931	0.75
107193043	1.08333
107193337	0.416667
107193578	0.583333
107193663	2.16667
107193689	3.05556
107193800	2.72222
107193861	3.63889
107194249	2.5
107194297	3.11111
107194412	3.13889
107194413	2.44444
107194601	3.47222
107194634	0.861111
107195699	1.58333
107195706	0.916667
107196090	2.11111
107196096	3.75
107196337	3.36111
107196455	3.44444
107197019	3.33333
107197073	3.33333
107197618	3.69444
107197679	3.75
107197752	3.75
107197991	3.16667
107198160	4.91667
107198432	3.69444
107198446	4.36111
107198569	5.52778
107199006	5.05556
107199245	4.75
107199251	4.75
107199684	4.75
107200167	5.47222
107200168	4.52778
107200444	5.33333
107200481	2.13889
107200482	2.30556
107200585	2.08333
107200919	2.47222
107201015	1.33333
107201291	1.30556
107201346	1.38889
107201372	1.33333
107201393	1.38889
107201677	1.13889
107201682	3.5
107201869	1.69444
107202020	1.77778
107202085	2.97222
107202155	2.52778
107202241	1.83333
107202244	1.58333
107202247	2.61111
107202250	2.36111
107202253	2.94444
107202256	2.97222
107202269	3.08333
107202867	2.91667
107203377	3.27778
107203404	2.69444
107203409	2.94444
107203482	0.722222
107203512	2.72222
107203533	1.69444
107203624	1.88889
107203636	1.88889
107204265	2.02778
107204407	0.833333
107204514	0.833333
107204559	0.833333
107204845	0.833333
107205347	1.61111
107205412	1.33333
107205469	0.833333
107205756	0.916667
107205875	1.33333
107206028	1.02778
107206087	0.527778
107206213	0.527778
107206304	1.11111
107206315	0.75
107206381	0.611111
107206488	0.75
107206696	0.638889
107206774	0.416667
107207608	1.33333
107207746	1.30556
107208076	0.75
107208197	0.75
107208245	1.02778
107208260	0.861111
107208293	0.861111
107208316	0.861111
107208376	0.861111
107208818	0.861111
107208827	1.66667
107208900	2.30556
107209435	1.69444
107209483	1.83333
107210443	1.86111
107210828	1.47222
107211244	1.61111
107211464	1.52778
107211511	1.97222
107211664	0.555556
107211986	0.555556
107212422	0.638889
107212890	0.75
107213103	1.02778
107213727	1.41667
107213862	1.63889
107213909	1.27778
107214022	1.27778
107214064	1.27778
107214257	1.27778
107214531	1.27778
107214565	1.27778
107214722	1.27778
107214736	1.72222
107214796	1.16667
107214865	1.5
107214973	1.16667
107215058	1.22222
107215060	1.19444
107215169	0.666667
107215476	0.694444
107215626	2.75
107216010	1.38889
107216013	1.72222
107216079	1.80556
107216228	1.97222
107216680	2.02778
107216746	1.69444
107216920	1.69444
107216988	0.638889
107216999	1.30556
107217257	0.777778
107217407	1.25
107217641	0.5
107218258	1.86111
107218460	0.638889
107218569	0.75
107219264	1.69444
107219280	0.472222
107219372	0.888889
107219740	0.666667
107220429	0.666667
107220470	1
107220816	1.33333
107220962	0.972222
107221073	1.55556
107221404	1.36111
107221623	1.08333
107221736	0.944444
107222001	3.83333
107222106	1.5
107222338	1.69444
107222482	1.83333
107222483	3.22222
107222487	2.16667
107223077	2.88889
107223530	1.83333
107223546	2.44444
107223764	1.88889
107223975	2.30556
107224492	0.972222
107224800	0.916667
107225100	2.58333
107225896	1.47222
107226011	1.27778
107226054	1.13889
107226160	1.75
107226262	1.13889
107226321	1.41667
107226324	1.16667
107226503	0.388889
107226962	0.75
107227122	0.638889
107227129	0.444444
107227270	0.555556
107227329	1.36111
107227358	0.25
107227424	0.527778
107227588	0.777778
107227660	0.472222
107227672	1.55556
107227697	1.36111
107227792	0.888889
107227814	1.30556
107227844	1.83333
107227879	1.27778
107227912	0.583333
107227946	1.91667
107228012	1.11111
107228058	1.88889
107228153	2.08333
107228198	2.66667
107228702	1.52778
107228714	2.13889
107228770	2.13889
107228780	2.16667
107228829	1.75
107228910	1.63889
107229214	1.55556
107229435	1.02778
107229551	0.333333
107229777	0.861111
107229780	0.944444
107229866	1.02778
107230027	0.666667
107230137	1.22222
107230852	2.41667
107231535	2.27778
107231548	2.27778
107231698	2.33333
107231888	2.86111
107232350	3
107232367	2.13889
107232421	2.08333
107232862	1.91667
107233974	2.02778
107233991	1.61111
107234016	1.75
107234032	1.80556
107234034	3.05556
107234130	2.38889
107234231	2.58333
107234243	2.38889
107234410	2.58333
107234457	2.88889
107234470	0.361111
107234485	0.472222
107234487	1.55556
107234628	1.63889
107234727	1.47222
107234750	2.08333
107234877	2.08333
107235138	3.36111
107235328	4.83333
107235486	3.02778
107235547	2.86111
107235997	2.86111
107236054	2.55556
107236059	2.5
107236095	2.91667
107236098	1.38889
107236192	3.02778
107236305	2.38889
107236562	4.11111
107236913	3.27778
107236957	3.27778
107236965	4
107237017	3.69444
107237220	4.72222
107237794	3.13889
107238237	3.13889
107238509	3.13889
107238838	3.86111
107238979	2.30556
107239507	4.77778
107239732	6.19444
107239845	8.11111
107240138	7.77778
107240172	8.55556
107240454	8.36111
107240473	7.88889
107240483	9.75
107240521	9.55556
107240577	11.3056
107240615	10.2778
107240647	10.2778
107240722	10.2778
107240730	11.1667
107240870	8.83333
107241039	8.83333
107241110	8.83333
107241250	11.3333
107241316	5.16667
107241389	3.86111
107241614	3.86111
107241710	3.86111
107241752	7.86111
107241759	1.83333
107241790	3.97222
107241806	3.08333
107241829	3.97222
107241834	3.08333
107241841	2.86111
107241884	2.86111
107242023	3.08333
107242115	9.66667
107242240	5.55556
107242357	5.55556
107242384	7.13889
107242521	6.22222
107242526	6.22222
107242759	6.22222
107242857	6.63889
107242868	4.86111
107242895	4.72222
107242928	5.16667
107243090	2.88889
107243245	2.75
107243275	0.833333
107243605	0.833333
107243790	1.77778
107243983	1.38889
107244018	1.38889
107244109	1.38889
107244316	1.77778
107244399	1.80556
107244593	0.833333
107244726	0.833333
107244811	6.69444
107244843	4
107244945	4.61111
107245150	4.19444
107245376	5.08333
107245645	4.27778
107246129	4.97222
107246153	5.33333
107246162	2.16667
107246238	2.30556
107246347	4.69444
107246433	1.05556
107246489	0.972222
107246580	1.91667
107246696	1.55556
107246697	1.08333
107246745	2.83333
107246811	0.472222
107246858	1.66667
107246929	0.305556
107247034	0.444444
107247166	1.97222
107247295	0.277778
107247436	1.19444
107247849	0.305556
107248056	0.944444
107248108	0.333333
107248112	0.222222
107248114	0.0555556
107248116	0.0277778
107248120	0.138889
107248122	0.694444
107248124	0.472222
107248134	0.388889
107248135	1.13889
107248136	0.694444
107248137	1
107248139	0.611111
107248145	0.472222
107248151	0.416667
107248167	1.02778
107248259	0.305556
107248262	0.75
107248279	1.13889
107248406	1.27778
107248418	2.61111
107248448	1.88889
107248639	1.88889
107248960	2.91667
107249202	1.83333
107249437	1.13889
107249821	1.58333
107249872	3.66667
107249936	1.47222
107250468	1.61111
107250673	1.61111
107250674	1.55556
107251978	1.75
107252179	1.80556
107252197	1.22222
107252547	0.0277778
107252758	3.86111
107253118	2.19444
107253120	2.19444
107253133	2.80556
107253138	2.19444
107253222	2.44444
107253388	3.16667
107253484	1.08333
107253643	1.41667
107253820	2.94444
107253838	2
107254146	1.91667
107254300	1.61111
107254465	2.77778
107254504	1.86111
107254564	1.63889
107254719	1.86111
107254738	6.63889
107254917	4.22222
107254952	4.13889
107255039	4.13889
107255089	4.5
107255153	5.91667
107255227	5.22222
107255239	5.22222
107255249	5.5
107255285	5.16667
107255477	5.16667
107255691	5.16667
107255697	5.16667
107255735	5.30556
107255756	5.33333
107255771	6.44444
107256125	2.27778
107256144	2.13889
107256153	2.13889
107256192	2.13889
107256209	2.41667
107256503	2.86111
107256616	1.13889
107256795	1.52778
107256927	2.58333
107257037	1.72222
107257069	1.86111
107257111	2.08333
107257235	2.47222
107257254	1.72222
107257282	0.5
107257307	2.30556
107257435	1.61111
107257481	2.02778
107257676	2.80556
107257942	1.41667
107258009	1.19444
107258028	3.44444
107258200	1.86111
107258883	2.83333
107259349	3.16667
107259849	3
107259964	2.55556
107260311	3.11111
107260539	3.80556
107260589	0.888889
107260652	1.27778
107260792	3.16667
107260944	2.58333
107260946	2.22222
107260969	2.38889
107261300	2.63889
107261335	2.11111
107261462	2.19444
107261637	6.75
107261785	4.86111
107262488	4.75
107262612	6.05556
107262740	4.94444
107262884	4.69444
107262991	5.22222
107263045	4.69444
107263557	4.41667
107263602	4.58333
107263669	5.55556
107263748	4.69444
107264296	4.86111
107264555	4.86111
107264604	4.69444
107264628	4.86111
107264695	5.08333
107264714	8.52778
107264736	2.80556
107264745	4.16667
107264802	3.69444
107264889	3.11111
107264918	3.11111
107264930	3.41667
107264956	4.27778
107265310	4.25
107265691	3.97222
107265907	4.25
107266565	3
107266598	3.13889
107266599	3.38889
107266600	2.77778
107266952	5.83333
107266986	3.69444
107267106	4.05556
107267201	3.63889
107267271	3.63889
107267579	3.83333
107268199	3.63889
107268367	5.11111
107268391	3.11111
107268446	2.97222
107268649	2.97222
107269010	3.13889
107269346	2.44444
107269361	3.5
107269659	6.77778
107269680	6.38889
107269734	6.38889
107269743	6.25
107269751	6.25
107269796	6.25
107269816	6.25
107269833	6.25
107269883	6.25
107270009	6.25
107270021	6.25
107270027	6.38889
107270098	9.88889
107270337	2.61111
107270370	2.88889
107270381	2.75
107270508	2.75
107270597	4.08333
107270622	8.86111
107270645	7
107270721	7
107270773	7.19444
107270805	7
107270939	7
107270967	7
107271040	7
107271356	7
107271401	7
107271497	7.41667
107271506	7.22222
107271512	7.22222
107271554	7.27778
107271641	12.3056
107271813	3.25
107271972	3.16667
107272167	3.16667
107272367	3.16667
107272421	3.16667
107272548	3.47222
107272647	3.11111
107272667	2.91667
107272701	2.13889
107272836	4.91667
107273089	3.5
107273145	2.69444
107273165	3.05556
107273406	3.08333
107273412	1.77778
107273570	0.444444
107273579	0.305556
107273721	0.666667
107273764	0.916667
107273952	0.194444
107274174	0.194444
107274198	2.44444
107274239	0.75
107274579	1.75
107274629	0.694444
107274643	0.694444
107274752	0.694444
107274790	0.694444
107274867	0.75
107274872	0.694444
107274950	0.694444
107274951	0.694444
107274996	0.694444
107275107	0.694444
107275108	0.694444
107275267	0.694444
107275659	0.694444
107275728	0.694444
107275763	0.694444
107275784	0.694444
107275787	0.694444
107275966	0.694444
107276029	0.694444
107276106	0.694444
107276124	0.694444
107276125	0.694444
107276193	0.694444
107276221	0.694444
107276319	0.694444
107276489	1.05556
107276502	0.277778
107276504	0.277778
107276647	0.277778
107276709	0.277778
107276818	0.277778
107276823	0.277778
107276825	0.277778
107276870	0.277778
107276913	0.277778
107276924	0.388889
107276978	0.305556
107277013	0.277778
107277151	0.305556
107277269	0.111111
107277272	0.0833333
107277363	0.0833333
107277392	0.0833333
107277425	0.0833333
107277428	0.666667
107277504	0.111111
107277609	0
107277650	0.777778
107277705	1.47222
107277921	1.33333
107277971	1.66667
107278014	1.66667
107278024	1.36111
107278030	1.36111
107278105	1.91667
107278125	0.472222
107278222	0.222222
107278223	0.0277778
107278393	1.47222
107278429	0.0277778
107278453	0.111111
107278499	0.583333
107278500	0.944444
107278696	0.444444
107279084	0.277778
107279412	0.666667
107279413	1.02778
107279469	0.305556
107279582	0.25
107279736	2.75
107280022	2.13889
107280416	2.30556
107280459	1.88889
107280462	1.88889
107280512	2.75
107280513	0.777778
107280731	0.888889
107280933	1.13889
107281796	0.694444
107282099	0.805556
107282310	0.694444
107282510	0.583333
107282544	0.305556
107282665	0.555556
107282865	2
107282899	1.72222
107283379	1.47222
107283382	1.47222
107283385	1.47222
107283732	2.63889
107284200	0.388889
107284205	0.222222
107284347	0.611111
107284368	0.555556
107284370	0.555556
107284421	0.638889
107284720	1.02778
107284768	0.833333
107284826	0.833333
107284847	1.08333
107285130	1.02778
107285253	2.13889
107285435	0.833333
107285724	1.19444
107285740	0.666667
107285742	0.666667
107286215	1.19444
107286218	0.5
107286275	0.5
107286321	0.916667
107286417	1.05556
107286472	0.305556
107286530	0.722222
107286545	0.305556
107286737	0.305556
107286789	0.972222
107286955	0.861111
107286968	0.805556
107287017	1.36111
107287199	1.19444
107287227	0.527778
107287440	0.527778
107287453	0.527778
107287649	0.527778
107287674	0.527778
107287683	0.527778
107287762	1.05556
107287782	4
107287837	3.11111
107287946	2.77778
107287951	2.77778
107287955	4.08333
107287961	3.63889
107288064	3.02778
107288068	2.13889
107288073	1.80556
107288076	1.47222
107288080	1.47222
107288379	1.72222
107288406	1
107288411	0.555556
107288495	0.555556
107288505	0.555556
107288507	0.611111
107288614	0.138889
107288666	0.138889
107288667	0.138889
107288731	0.222222
107288866	0
107288885	3.83333
107288896	5.91667
107289222	6.02778
107289340	6.08333
107289429	5.77778
107289473	5.77778
107289594	6.38889
107289827	5.77778
107289907	5.77778
107289940	6.38889
107290078	6.08333
107290123	6.08333
107290159	5.77778
107290435	6.08333
107290525	5.77778
107290527	5.77778
107290554	6.08333
107290558	5.77778
107290655	5.77778
107290660	6.08333
107290685	5.77778
107291021	5.77778
107291403	7.02778
107291404	6.08333
107291409	3.69444
107291777	9.61111
107291802	4.72222
107291853	7.88889
107291868	10.0278
107291893	9.80556
107291978	9.80556
107292002	9.80556
107292004	10.6389
107292163	9.02778
107292181	13.4167
107292499	12.5833
107292984	12.5833
107292996	12.5833
107293001	12.5833
107293055	12.5833
107293091	12.5833
107293128	12.5833
107293129	12.5833
107293254	12.5833
107293334	13.1111
107293462	12.1389
107293623	2.83333
107293685	5.41667
107293701	2
107293742	2.25
107293797	6.05556
107293893	6.44444
107294062	6.08333
107294065	6.08333
107294123	9.97222
107294206	6.44444
107294207	6.44444
107294256	7.44444
107294302	7.66667
107294330	6.86111
107294421	6.86111
107294687	6.86111
107294861	7.58333
107295034	4.72222
107295442	4.72222
107295457	5.22222
107295518	4.72222
107295583	4.72222
107295596	5.75
107295622	5.30556
107295726	1.52778
107295821	2.11111
107295824	4.80556
107295952	2.02778
107295961	2.02778
107296117	3.02778
107296147	1.94444
107296252	2.61111
107296334	5
107296419	3.83333
107296429	4.16667
107296436	3.83333
107296464	3.83333
107296471	3.83333
107296616	3.83333
107296732	3.83333
107296794	3.83333
107296897	3.83333
107296933	3.83333
107297179	3.83333
107297299	8.13889
107297353	5.47222
107297355	6.08333
107297383	5.47222
107297486	7.25
107297805	6.58333
107298538	5.97222
107298664	6.58333
107298960	6.27778
107299039	6.69444
107299174	6.27778
107299263	6.58333
107299311	5.97222
107299396	5.97222
107299656	6.11111
107299684	8.02778
107299902	7.72222
107299912	7.86111
107300543	7.72222
107300562	8.47222
107300716	9.72222
107300732	7.30556
107300776	7.61111
107300777	4.66667
107300778	4.97222
107300782	7.66667
107300784	5.13889
107300797	5.13889
107300853	5.44444
107300987	4.55556
107301113	4.25
107301131	4.25
107301175	4.41667
107301180	4.38889
107301298	4.91667
107301324	4.83333
107301381	4.77778
107301388	3.52778
107301399	5.16667
107301404	2.86111
107301409	2.69444
107301531	4.05556
107301695	3.94444
107301904	2.91667
107302046	3.22222
107302477	2.91667
107302766	3.05556
107302867	2.91667
107302970	2.91667
107303026	3.05556
107303067	3.16667
107303393	2.94444
107303408	3.08333
107303433	4.69444
107303512	1.97222
107303806	3.47222
107304087	3.19444
107304156	8.33333
107304498	7.41667
107304811	7.41667
107305077	7.41667
107305146	7.41667
107305163	7.41667
107305882	7.41667
107305976	7.41667
107306228	8.75
107306230	9.86111
107306611	5.97222
107306734	5.97222
107306735	5.97222
107306820	5.97222
107306839	7.80556
107306968	3.63889
107307289	3.83333
107307396	3.63889
107307427	8.38889
107307530	2.61111
107307599	2.61111
107307637	2.61111
107307667	2.61111
107308106	2.61111
107308185	3.36111
107308374	1.61111
107308398	0.472222
107308404	0.555556
107308423	3
107308450	3.47222
107308670	3.38889
107308730	2.97222
107308734	2.97222
107308739	2.97222
107308758	2.97222
107308929	2.97222
107309094	2.97222
107309755	3.16667
107309881	4.22222
107309949	4.66667
107310142	3.22222
107310157	2.69444
107310211	2.69444
107310266	3.05556
107310271	3.61111
107310676	4.33333
107310711	2.69444
107310778	3.05556
107310787	3.02778
107310801	4.13889
107310844	4.02778
107310965	3.88889
107311065	2.86111
107311133	2.72222
107311219	5
107311351	3.52778
107311779	5.97222
107311964	2.19444
107312113	2.19444
107312173	2.52778
107312306	5
107312365	3.22222
107312434	2.94444
107313084	4.55556
107313180	2.75
107313611	2.75
107313640	3.52778
107313646	1.11111
107313648	0.722222
107313649	0.333333
107313650	1.36111
107313651	0.694444
107313653	0.833333
107313654	4.36111
107313658	2.63889
107313764	3.72222
107313860	3.47222
107314099	3.08333
107314101	2.80556
107314118	4.41667
107314152	4.30556
107314350	11.8333
107314359	8.91667
107314436	8.91667
107314792	8.91667
107314839	8.91667
107314858	8.91667
107314887	11.1389
107315131	9.22222
107315501	9.22222
107316204	10.1667
107316381	8.25
107316402	8.25
107316667	9.88889
107316671	5.47222
107316688	5.44444
107316692	5.75
107316934	5.72222
107317057	6.08333
107317058	5.69444
107317270	5.69444
107317282	5.88889
107317322	4.72222
107317425	5.27778
107317534	4.88889
107317634	4.52778
107317808	4.97222
107317998	4.97222
107318000	4.63889
107318007	6.66667
107318026	2.52778
107318157	2.52778
107318884	2.75
107318950	3.52778
107319123	2.77778
107319724	2.97222
107319739	8.69444
107319795	6.25
107319883	6.25
107320044	6.25
107320145	6.47222
107320223	6.02778
107321507	6.36111
107321903	6.19444
107322530	7.13889
107322976	4.86111
107323500	5.66667
107323568	5.19444
107324768	4.52778
107324826	2.25
107325287	2.72222
107325289	3.55556
107325291	3.13889
107325293	3.13889
107325621	3.13889
107325784	4.08333
107326030	3.66667
107326072	4.08333
107326314	2.69444
107326381	3.72222
107326435	0.833333
107326647	2.08333
107327198	1.41667
107327462	0.833333
107327774	1.97222
107328557	1.33333
107328711	0.75
107328787	1.13889
107328815	1.47222
107329136	1.25
107329243	1.16667
107329313	1.5
107329315	0.972222
107329317	0.861111
107329319	2.61111
107329397	2.52778
107329483	2.33333
107329503	1.72222
107329668	1.72222
107329912	1.72222
107330068	1.72222
107330093	1.72222
107330111	1.72222
107330241	2.88889
107330294	0.472222
107330413	0.333333
107330423	0.333333
107330573	2.27778
107330642	1.41667
107330686	2.80556
107330783	2.66667
107331146	3.38889
107331358	2.66667
107331519	2.5
107331520	2.63889
107331853	2.44444
107332072	2.44444
107332182	2.44444
107332531	2.80556
107332596	2.44444
107332938	5.61111
107333031	3.22222
107333379	3.69444
107333580	3.69444
107333672	4.08333
107334037	3.88889
107334150	3.58333
107334259	3.58333
107334303	3.75
107334423	3.33333
107334442	4.08333
107334462	4.02778
107334536	4.11111
107334622	4
107335049	4.30556
107335216	5.11111
107335308	3.69444
107335405	3.69444
107335574	4.11111
107335649	3.58333
107335662	3.58333
107335867	3.86111
107335970	3.66667
107335989	3.61111
107336041	4.77778
107336228	1.55556
107336229	1.44444
107336404	3.19444
107336429	2.91667
107336542	2.80556
107336676	6.22222
107336709	7.63889
107336715	8
107336718	8.22222
107336931	7.66667
107336937	7.19444
107336956	7.16667
107337243	6.22222
107337251	5.69444
107337280	5.44444
107337284	5.08333
107337287	4.69444
107337309	4.44444
107337312	4.5
107337327	4.83333
107337334	3.33333
107337354	2.72222
107337384	2.63889
107340110	2.55556
107340124	1.88889
107340126	1.88889
107340267	2.19444
107340330	1.52778
107340429	2.30556
107340526	0.638889
107340628	0.722222
107340650	0.833333
107341121	1.05556
107341367	0.527778
107341582	1.44444
107341749	0.583333
107342002	0.666667
107342066	0.861111
107342162	0.527778
107342305	3.77778
107342334	3.02778
107342417	3.13889
107342454	3.27778
107343052	3.13889
107343157	3.5
107343165	3.66667
107343245	3.08333
107343380	4.13889
107343520	4.38889
107343569	3.38889
107343601	3.05556
107343755	3.05556
107343788	3.86111
107343889	2.58333
107344017	3
107344018	1.80556
107344128	1.55556
107344398	0.277778
107344594	0.333333
107344745	1.13889
107345475	0.555556
107345491	0.472222
107345630	1.27778
107345660	0.777778
107346031	1.08333
107346793	0.416667
107346895	0.416667
107347063	1.11111
107347325	0.361111
107347686	0.583333
107347757	0.666667
107347774	0.361111
107347793	0.638889
107348155	1.22222
107348362	0.638889
107348421	0.833333
107348631	0.861111
107349059	1.30556
107349392	0.25
107349401	0.0555556
107349449	1.52778
107350673	1.08333
107350677	1.08333
107350737	1.08333
107350769	1.61111
107350817	1.66667
107350865	1.61111
107351220	1.5
107351392	1.75
107352177	2
107352226	3.38889
107352711	3.33333
107352717	2.75
107352733	3.75
107352739	2.69444
107352808	2.08333
107352811	2.08333
107352814	2.41667
107353392	2.47222
107353878	2.75
107353895	2.47222
107353976	1.25
107354057	0.972222
107354127	0.75
107354256	1.44444
107354308	1.38889
107354491	0.944444
107354694	2.05556
107354873	1.44444
107354906	1.30556
107355068	1.75
107355235	1.66667
107355247	1.30556
107355249	1.69444
107355276	1.55556
107355622	3.69444
107355631	2.13889
107355634	1.91667
107355636	2.86111
107355946	2.02778
107356065	1.94444
107356145	1.19444
107356417	2.36111
107356467	1.86111
107356469	4.08333
107356509	3.27778
107356511	3.16667
107356516	3.52778
107356518	4.13889
107356821	4.94444
107356841	3.88889
107356867	3.88889
107356916	3.88889
107357011	3.88889
107357219	4.38889
107357292	4.02778
107357452	4
107357517	4.36111
107357623	3.86111
107357652	3.86111
107357712	3.94444
107357738	5.02778
107357796	1.08333
107357881	0.388889
107357948	2.58333
107357997	6.58333
107357998	7
107358251	6.36111
107358329	6.16667
107358350	6.16667
107358478	7.66667
107358537	5.86111
107358835	6.27778
107359076	6.63889
107359091	6.5
107359321	6.13889
107359356	6.13889
107359591	6.63889
107359823	5.86111
107359889	5.86111
107360070	8.30556
107360089	7.80556
107361015	7.97222
107361293	9.88889
107361419	7.97222
107361947	8.02778
107362184	8.11111
107362188	7.72222
107362373	7.91667
107362591	7.77778
107362985	10.3889
107363394	4.19444
107363432	3.72222
107363578	5.38889
107364083	4.61111
107364269	5.05556
107364594	5.80556
107364694	6.75
107364966	6.16667
107365144	6.97222
107365160	6.27778
107365170	7.25
107365468	6.86111
107365870	6.19444
107366026	7.80556
107366070	6.61111
107366120	12.3333
107366428	6.27778
107366469	6.02778
107366570	6.41667
107366693	6.41667
107367007	5.94444
107367027	5.94444
107367043	7.25
107367090	6.47222
107367132	6.47222
107367215	13.2222
107367659	7.77778
107367862	7.77778
107367870	7.77778
107367900	7.77778
107367909	7.77778
107368008	7.77778
107368220	7.77778
107368224	10.1389
107368242	6.41667
107368310	6.41667
107368534	6.41667
107369274	10.5278
107369555	9.97222
107369607	8.13889
107369614	8.13889
107369616	8.13889
107369619	8.13889
107369622	8.13889
107369624	8.13889
107369626	8.13889
107369787	8.55556
107369789	5.27778
107369791	4.86111
107369855	1.5
107370454	1.08333
107370801	3.94444
107371414	2.86111
107371826	3.38889
107371952	4.5
107372182	3.72222
107373210	3.91667
107373329	4.83333
107373471	4.11111
107373513	3.55556
107373592	4.33333
107373748	2.63889
107373903	1.88889
107373983	3.44444
107374026	3.61111
107374065	3.41667
107374454	3.41667
107375001	3.41667
107375217	3.41667
107375248	3.75
107376521	5.08333
107376980	2.58333
107377033	2.80556
107377210	2.5
107377548	3.08333
107377570	1.27778
107377590	2.61111
107377687	0.833333
107377937	1.13889
107378082	1.19444
107378089	1.02778
107378148	1.02778
107378404	4.83333
107378466	4.77778
107378706	4.36111
107378894	5.61111
107378925	5.33333
107379035	5.61111
107379051	5.41667
107379242	5.25
107379334	5.61111
107379422	5.55556
107379441	5.38889
107379539	5.44444
107379659	5.58333
107379679	6.02778
107379745	5.52778
107379894	3.63889
107379952	4.16667
107380170	3.88889
107380220	3.86111
107380294	4.05556
107380351	4.38889
107380531	3.80556
107380569	8
107380577	6.13889
107380625	6
107380692	5.97222
107380696	5.75
107380803	6.11111
107380904	6.02778
107381911	5.80556
107381915	4.08333
107381996	3.86111
107382042	3.80556
107382165	3.55556
107382381	3.66667
107382474	6
107382496	4.72222
107382564	9.30556
107382600	7.19444
107382623	7.19444
107382672	7.25
107382817	7.41667
107383033	7.25
107383396	6.13889
107383438	6.11111
107383592	5.33333
107383782	5.27778
107383827	5.30556
107383869	6.02778
107383881	4.33333
107384056	4.38889
107384218	5.30556
107384349	4.55556
107384724	4.88889
107384757	4.91667
107384828	7.19444
107385004	2.88889
107385005	2.63889
107385276	2.63889
107385647	2.80556
107385913	3.19444
107386068	3.38889
107386077	2.75
107386123	3.08333
107386300	2.94444
107386378	2.80556
107386415	2.94444
107386459	2.86111
107386698	1.75
107386732	2.91667
107386783	2.25
107386803	2.25
107386807	2.5
107386995	5.36111
107387044	3.55556
107387194	3.52778
107387419	3.30556
107387495	4.80556
107387550	3.41667
107387617	3.08333
107387990	3.38889
107388154	3.27778
107388336	3.38889
107388433	2.91667
107388541	3.11111
107388855	3.02778
107388952	3.05556
107389085	2.38889
107389101	2.27778
107389191	2.77778
107389336	2.19444
107389376	2.36111
107389421	3.5
107389686	3.41667
107390199	2.97222
107390338	2.94444
107390415	5.22222
107390560	4.75
107390701	4.61111
107390759	4.55556
107390801	5
107390822	4.80556
107390880	2.94444
107390884	4.86111
107391153	3.44444
107391180	4.13889
107391650	3.52778
107391652	3.27778
107391665	4.5
107391907	2.75
107392834	3.75
107393075	3.38889
107393144	3.86111
107393146	2.97222
107393172	2.97222
107393188	3.27778
107393219	2.58333
107393223	2.77778
107393311	2.97222
107393356	1.83333
107393559	2
107393610	0.805556
107394137	0.972222
107394229	1.11111
107394286	1.11111
107394313	0.75
107394677	1.88889
107394811	1.58333
107394833	1.30556
107395177	1.08333
107395233	2
107395293	1.08333
107395582	1.30556
107395681	2.05556
107395904	1.33333
107396034	2.94444
107396100	1.88889
107396189	1.86111
107396190	1.5
107396227	1.94444
107396229	1.52778
107396261	1.66667
107396297	1.38889
107396434	1.36111
107396452	2.13889
107396456	1.61111
107396484	1.30556
107397102	1.75
107397193	1.11111
107397605	2.08333
107397761	1.47222
107397818	1.47222
107397830	1.47222
107397865	1.55556
107397900	2.33333
107397937	1.61111
107398052	1.5
107398154	1.36111
107398160	1.94444
107398722	1.63889
107399113	1.77778
107399306	3.41667
107399407	1.25
107399631	1.25
107399797	3.08333
107399987	2.11111
107400015	1.19444
107400076	3.13889
107400111	1.77778
107400396	2.11111
107400866	3.66667
107401111	4.94444
107401357	4.41667
107401772	4.05556
107401823	5.22222
107402075	5.80556
107402155	6.88889
107402216	6.13889
107402767	5.94444
107402769	4.52778
107403105	4.38889
107403739	3.58333
107403828	3.88889
107404011	3.52778
107404679	3.11111
107405130	3.63889
107405177	4.36111
107405359	1.75
107405367	1.75
107405538	3.94444
107405651	2.5
107406249	2.97222
107407057	2.27778
107407514	3.91667
107407533	5.58333
107407606	3.33333
107407728	3.44444
107407746	3.22222
107408065	3.30556
107408914	4.33333
107408918	2.13889
107409008	3.63889
107409070	4.36111
107409394	2.94444
107409640	3.86111
107409696	3.55556
107409700	3.83333
107409705	4.69444
107409731	2.86111
107409785	4.44444
107410081	4.52778
107412649	4.19444
107412990	3.5
107413113	3.33333
107413224	5.83333
107413625	3.58333
107413935	4.22222
107414806	4.33333
107414972	4.30556
107415072	4.13889
107415168	3.36111
107415185	2.02778
107415264	2.5
107415265	0.222222
107415267	0.222222
107415432	0.472222
107415446	0.5
107415448	0.611111
107415450	0.888889
107415452	0.75
107415476	0.583333
107415707	0.555556
107415709	1.02778
107415812	0.111111
107415899	0.611111
107415972	1.11111
107416013	1.58333
107416376	1.41667
107416396	5.94444
107416716	5.25
107416916	5.05556
107417186	4.91667
107417684	6.19444
107418588	5.75
107419257	5.52778
107419413	3.97222
107419566	3.97222
107420182	3.97222
107420486	3.97222
107420700	3.97222
107420711	4.47222
107420714	4.22222
107420721	4.22222
107420724	4.22222
107420803	4.47222
107420861	3.97222
107420872	3.97222
107420939	5.38889
107421042	4.13889
107421286	4.55556
107421332	4.13889
107421392	4.13889
107421639	4.55556
107421645	4.13889
107422011	4.13889
107422030	4.25
107422129	4.13889
107422175	4.55556
107422209	4.13889
107422385	4.38889
107422532	4.13889
107422704	4.13889
107422914	4.27778
107423649	5.33333
107424000	5.5
107424006	5.38889
107424051	3.52778
107424254	3.19444
107424257	4.22222
107424320	2.5
107424849	2.38889
107424854	3.94444
107424948	2.38889
107424957	3.27778
107425187	3.25
107425639	2.75
107426259	2.75
107426282	2.75
107426447	2.75
107426551	2.75
107426603	2.75
107426690	2.88889
107426833	2.75
107427534	2.75
107427572	3.75
107428166	2.83333
107428307	2.83333
107428323	2.83333
107428333	2.83333
107428343	2.83333
107428388	2.83333
107428456	2.83333
107428491	2.83333
107428809	2.83333
107428993	1.36111
107428999	1.36111
107429081	2.08333
107429126	0.388889
107429197	0.472222
107429250	0.638889
107429306	0.305556
107429467	0.444444
107429544	0.583333
107429603	0.305556
107429636	1
107429804	0.5
107429935	0.5
107429985	1.97222
107430224	1.55556
107430259	1.55556
107430556	2.5
107430792	2.30556
107430798	4
107430810	3.16667
107430828	3.16667
107430831	2.94444
107430920	3.25
107430970	1.47222
107431232	1.52778
107431299	1.38889
107431524	1.38889
107431538	1.38889
107431562	1.83333
107431649	2.55556
107431656	1.25
107431677	0.5
107431825	0.361111
107432393	0.916667
107432600	0.888889
107432806	0.944444
107432819	0.694444
107432823	1.55556
107432854	1.5
107432943	1.08333
107433025	1.30556
107433235	2.19444
107433509	1.66667
107433693	2.61111
107433707	1.27778
107433729	4.19444
107433739	3.13889
107434365	2.83333
107434610	3.5
107435454	3.66667
107435523	3.08333
107435622	3.16667
107435660	3.36111
107435729	8.25
107435818	7.19444
107435955	6.77778
107436102	7.52778
107436172	7.05556
107436244	8.80556
107436308	7.30556
107436364	7.30556
107436486	7.30556
107436548	10.4167
107436849	7.75
107436886	7.75
107437244	8.47222
107437311	7.75
107437381	7.88889
107437384	7.47222
107437396	7.47222
107437397	10.1389
107437494	9.63889
107437497	9.63889
107437510	9.63889
107437519	10.4167
107437522	8.75
107437533	8.75
107437539	8.75
107437648	9.58333
107437754	6.75
107437758	6.75
107438062	7.13889
107438256	8.94444
107438333	6.55556
107438360	6.66667
107438367	6.27778
107438384	6.61111
107438751	6.36111
107438769	6.25
107439054	6.25
107439188	7.69444
107439203	7.47222
107439234	7.47222
107439284	7.47222
107439429	8.58333
107439693	7.80556
107439982	7.61111
107440066	7.94444
107440155	7.91667
107440423	7.33333
107440765	7.30556
107440848	7.30556
107440885	7.5
107440898	8.33333
107441460	8.61111
107441522	9
107441958	2.91667
107442035	3.05556
107442160	2.61111
107442284	3.13889
107442288	1.22222
107442320	1.19444
107442336	1.19444
107442340	1.55556
107442679	1.52778
107442853	2.97222
107443016	0.611111
107443582	0.611111
107444271	3.55556
107444780	2.72222
107445094	3.86111
107445486	4.63889
107446659	6.22222
107446776	4.22222
107446778	3.80556
107446780	3.63889
107446782	3.44444
107446784	3.22222
107446786	2.11111
107446803	1.38889
107446804	1.11111
107447162	0.777778
107447171	0.833333
107447300	1.16667
107447403	1.33333
107447543	0.25
107447935	0.25
107447975	2.52778
107448366	1.69444
107448615	1.52778
107448924	1.52778
107449130	1.52778
107449541	2.05556
107449696	1.52778
107449974	1.52778
107450053	3.66667
107450354	2.66667
107450406	2.66667
107450773	2.97222
107450835	2.66667
107450975	2.80556
107451189	3.44444
107451302	2.5
107451338	2.25
107451360	3.19444
107451436	1.30556
107451707	2.58333
107451784	2.25
107453623	1.97222
107453866	4.88889
107454121	3.02778
107454133	2.83333
107454204	3.25
107454404	3.94444
107454806	3.61111
107454937	4.80556
107455041	3.44444
107455383	3.41667
107456282	2.36111
107456479	1.97222
107456480	2.30556
107456483	1.22222
107456640	1.33333
107456893	1.13889
107457067	1.13889
107457119	3.19444
107457529	1.52778
107457700	3.63889
107457793	3.22222
107459274	3.02778
107459793	2.80556
107459978	2.80556
107460600	2.80556
107460882	4.86111
107461683	0.833333
107461706	0.944444
107462158	1.91667
107462800	1.66667
107463721	1.27778
107463818	1.11111
107464664	1.11111
107464702	1.83333
107465178	0.972222
107465386	1.97222
107465728	1.69444
107466369	1.30556
107466396	1.30556
107466494	1.25
107466905	2.55556
107467750	1.11111
107468382	1.33333
107468703	1.63889
107468777	1.27778
107468895	2.19444
107468903	1.69444
107468906	1.55556
107468909	1.25
107469792	3.08333
107470918	2.13889
107471285	1.88889
107471331	1.88889
107471346	2.30556
107472561	1.94444
107472767	2.08333
107472774	3.05556
107474484	2.38889
107474594	1.58333
107474794	2.75
107475132	3.88889
107475308	3
107475332	2.69444
107475400	2.69444
107475729	4.13889
107476046	1.88889
107476377	1.63889
107476598	1.83333
107477160	1.52778
107477247	1.72222
107477803	2.05556
107478135	2.44444
107478190	2.77778
107478246	1.44444
107478373	1.83333
107478499	1.63889
107478607	2.36111
107478679	1.41667
107479411	1.55556
107479574	3.97222
107479642	2.63889
107479819	2.44444
107479844	4
107479878	4.30556
107480262	4.61111
107480270	3.77778
107480421	2.88889
107480427	2.88889
107480483	5.88889
107480867	2.69444
107481184	3.47222
107481214	4
107481635	3.33333
107481798	3.05556
107482064	3.05556
107482117	3.05556
107482279	5.08333
107482459	2.66667
107482490	3.44444
107482549	3.47222
107482634	2.27778
107482641	2.30556
107482719	3.5
107482791	2.19444
107482908	2.91667
107483220	2.13889
107483273	1.66667
107483385	1.80556
107483514	2.52778
107483597	1.63889
107483814	2.88889
107483832	1.30556
107483921	0.777778
107483950	0.944444
107484682	2.25
107484705	1.16667
107484746	1.58333
107485119	1.19444
107485239	0.916667
107486041	1.47222
107487527	1.69444
107487528	0.527778
107487644	0.861111
107488521	2.16667
107488598	1.38889
107488840	1.19444
107489207	1.5
107489519	1.88889
107489925	1.27778
107489926	0.666667
107489972	0.916667
107490115	1.5
107490478	0.694444
107490687	0.833333
107490910	1.05556
107491533	1.22222
107491565	0.527778
107491736	1.16667
107492041	0.444444
107492057	0.277778
107492072	1.33333
107492197	2.05556
107492411	2.72222
107493312	2.19444
107493455	2.36111
107493465	2.55556
107493517	2.58333
107493838	3.27778
107493857	2.05556
107494439	2.38889
107494652	2.63889
107495422	1.19444
107495621	0.944444
107495692	1.80556
107496028	0.611111
107496238	0.361111
107496435	0
107496959	0.138889
107496962	0.0277778
107496964	0.472222
107496970	0.194444
107497109	0.5
107497419	0.416667
107497743	0.527778
107497774	0.916667
107497990	0.638889
107498035	0.388889
107498312	3.02778
107498519	1.55556
107498671	1.75
107498711	1.58333
107498712	1.69444
107498764	1.75
107498892	1.52778
107499261	0.25
107499819	1.13889
107500104	0.25
107500241	0.361111
107500302	0.833333
107500443	0.888889
107500925	0.333333
107501120	0.888889
107501227	1.08333
107501329	0.805556
107501337	0.694444
107501340	0.694444
107501919	2.61111
107502364	1.80556
107502438	2.02778
107503022	1.72222
107503178	2.38889
107503212	1.72222
107503283	1.63889
107503446	0.666667
107503466	0.666667
107503521	1.30556
107503530	0.555556
107503539	0.444444
107503547	2.13889
107503625	1.19444
107503800	1.22222
107503820	1.41667
107503989	1.94444
107504070	1.33333
107504401	1.13889
107504543	1.75
107504772	1.83333
107505876	0.972222
107506142	1.38889
107506374	1.77778
107506424	2.05556
107506622	2.97222
107506624	1.75
107507524	1.94444
107508266	2
107508521	3.69444
107508781	3.63889
107508791	2.80556
107508829	3.63889
107508859	2.36111
107509229	4.63889
107509940	5.19444
107509962	8
107509991	7.11111
107510046	7.11111
107510048	7.11111
107510055	7.11111
107510067	7.11111
107510068	7.11111
107510074	7.11111
107510159	9.58333
107510277	1.13889
107510296	1.44444
107510431	1.38889
107510485	1.19444
107510728	0.777778
107511585	1
107511625	1.11111
107511719	1.27778
107512289	0.583333
107512616	0.694444
107512813	0.777778
107513416	0.527778
107513436	0.527778
107513520	1.41667
107513604	0.611111
107514206	1.19444
107514271	0.944444
107514709	1.22222
107514801	0.694444
107514921	1.30556
107515188	1.02778
107515458	1.52778
107515623	1.44444
107515886	0.805556
107515890	1
107515894	1.36111
107515904	1.16667
107515906	1.36111
107515908	1.58333
107515952	1.27778
107516344	1.97222
107516451	1.19444
107516570	1.16667
107516732	1.05556
107516810	0.166667
107516906	0.305556
107516945	0.166667
107517089	0.888889
107517328	0.694444
107517609	0.361111
107517635	0.305556
107517824	1
107517898	0.611111
107518254	0.416667
107518256	0.916667
107518281	1.19444
107518315	0.777778
107518330	0.694444
107518334	0.694444
107518370	3.02778
107518403	1.63889
107518574	2
107519249	1.88889
107519761	3.66667
107519971	2.52778
107520021	1.66667
107520023	1.47222
107520977	1.63889
107521119	0.916667
107522115	1.63889
107522141	1.11111
107522147	1.11111
107522450	1.11111
107523081	1.22222
107523466	1.36111
107523787	0.611111
107523950	0.611111
107524307	1.69444
107524515	1.61111
107524654	0.694444
107525067	2.52778
107525552	2.44444
107525864	1.94444
107526119	1.94444
107526251	1.94444
107526309	2.66667
107526419	1.83333
107526562	1.83333
107526850	1.83333
107526987	1.83333
107527210	1.83333
107527483	2.94444
107528727	2.05556
107528904	1.25
107528988	1.47222
107529502	1.52778
107529701	0.861111
107530148	1.33333
107530689	1
107530768	1.11111
107530952	1.91667
107531631	0.638889
107531684	0.583333
107531952	0.638889
107532179	0.527778
107532703	2.36111
107533224	1
107533225	1
107533509	2.08333
107534298	1.58333
107534709	2.08333
107534783	3.36111
107535080	1.88889
107535089	1.88889
107535292	1.61111
107535393	3.83333
107535528	2.75
107536389	4.11111
107536411	2.77778
107536694	3.13889
107536703	2.94444
107536705	3.11111
107537269	3.91667
107537390	3.69444
107538252	2
107538684	2
107539414	2
107539668	2
107539761	2.33333
107540040	1.66667
107540204	1.66667
107540929	2.77778
107541087	0.833333
107541301	0.388889
107541396	0.388889
107541985	0.888889
107542602	0.555556
107542621	0.138889
107542836	0.222222
107543085	0.416667
107543106	1.05556
107543271	0.888889
107543923	0.805556
107544048	0.944444
107544125	3.30556
107544553	1.72222
107544598	4.80556
107545985	4.94444
107546133	4.30556
107546137	4.30556
107546139	4.30556
107546184	6.94444
107546331	4.55556
107546634	5.16667
107546688	3.41667
107546697	2.47222
107546700	3.16667
107547118	2.30556
107547490	2.94444
107547496	4.97222
107547867	3.75
107548080	3.75
107548198	5.94444
107548541	4.41667
107548687	4.58333
107548823	4.16667
107548841	3.72222
107548954	3.88889
107549067	2.05556
107549314	2.55556
107549605	2.38889
107549752	2.47222
107550421	1.16667
107550423	2.27778
107550461	1.97222
107550526	1.97222
107550651	4.86111
107551740	4.13889
107551862	4
107552192	3.94444
107552290	3.36111
107552331	3.36111
107552414	5.94444
107552555	4.77778
107552860	3.77778
107552862	3.77778
107553085	5.33333
107553438	6.91667
107553824	5.94444
107554144	4.61111
107554212	4.61111
107554213	4.61111
107554265	5.33333
107554381	4.61111
107555127	4.61111
107555437	4.97222
107555626	6
107555683	3.55556
107555824	3.55556
107555949	4.05556
107556133	3.69444
107556216	2.38889
107556654	2.77778
107556754	1.88889
107556755	2.38889
107556775	1.36111
107556893	0.527778
107557137	0.527778
107557174	1.41667
107557231	0.416667
107557283	0.75
107557404	0.944444
107557586	1.05556
107557953	0.916667
107558096	1.75
107558229	1
107558268	1
107558425	0.5
107558503	0.583333
107558504	0.194444
107558806	0.25
107558890	0
107558948	0.416667
107559393	1.25
107559395	1.11111
107559487	0.972222
107559545	1.41667
107577571	1.02778
107577972	1.05556
107588748	2.36111
107588818	1.80556
107588827	2.27778
107588854	2.22222
107589180	1.16667
107589182	1
107589186	1.47222
107589188	1.91667
107589646	1.75
107589648	3.08333
107589656	1
107618823	1.41667
107618889	1.5
107619492	2.16667
107619698	2.22222
107619703	1.97222
107620049	3.19444
107620079	2.52778
107620148	2.94444
107620668	2.72222
107620848	2.58333
107620849	2.41667
107620850	2.77778
107620851	2.41667
107620857	3.41667
107621251	1.36111
107621253	2.08333
107621267	1.13889
107621622	1.13889
107621691	1.33333
107621816	2.52778
107622251	0.666667
107622264	0.777778
107622920	0.805556
107623150	0.972222
107623425	0.277778
107623676	1.36111
107623997	1.47222
107624554	1.08333
107624735	2.38889
107624941	1.47222
107625148	1.38889
107625384	3.80556
107625463	1.41667
107625688	1.30556
107626113	1.55556
107626540	1.75
107626563	1.27778
107627183	1.13889
107627258	0.666667
107627342	1
107627527	0.888889
107627591	0.694444
107627641	1.22222
107627711	0.472222
107627728	1.13889
107627751	0.75
107628769	2.41667
107628900	2.33333
107629060	2.36111
107629066	2.16667
107629079	2
107629190	3.72222
107629219	1.5
107629370	2.11111
107629472	1.5
107629586	1.75
107629891	3.08333
107629970	0.666667
107629975	1.58333
107630029	1.05556
107630039	2.69444
107630438	2.41667
107630465	2.02778
107630474	2.69444
107630491	1.63889
107630632	1.63889
107630800	1.75
107630867	1.63889
107630927	1.63889
107631130	1.63889
107631165	2.02778
107631256	3.25
107631301	2.02778
107631392	1.66667
107631408	1.66667
107631416	2.25
107632108	2.02778
107632301	1.86111
107632454	1.69444
107632564	0.777778
107632663	0.444444
107632761	0.416667
107632803	2.5
107633019	0.888889
107633092	1.44444
107633170	0.972222
107633298	1.33333
107633327	0.944444
107633328	1.47222
107633435	1.05556
107633489	1
107633706	1.11111
107633866	0.833333
107633904	1
107634135	0.888889
107634253	1.16667
107634363	0.944444
107634508	0.833333
107634517	1.25
107634673	1
107634816	0.833333
107635033	1.16667
107635089	1.58333
107635352	2.22222
107635568	1.41667
107635670	1.66667
107635994	1.66667
107636029	1.66667
107636090	1.41667
107636437	1.33333
107636665	1.66667
107636937	1.33333
107636939	2.08333
107636956	2.75
107637085	3.58333
107637107	2.88889
107637225	2.83333
107637303	3
107637333	2.80556
107637334	3.11111
107637401	3.83333
107637473	2.13889
107637899	2.36111
107637971	3.69444
107638014	1.11111
107638119	1.41667
107638173	1.47222
107638355	1.55556
107638359	2.91667
107638405	1.19444
107638601	2.22222
107639129	1.77778
107639141	1.52778
107639227	1.27778
107639492	1.02778
107639575	2.02778
107639738	0.444444
107639742	0.472222
107640068	0.861111
107640070	0.166667
107640343	0.777778
107640367	1.72222
107640387	1.66667
107640480	1.38889
107640528	2.13889
107640674	1.47222
107640730	1.72222
107640731	0.916667
107640739	0.305556
107640743	1.11111
107640747	0.638889
107640752	0.75
107640759	0.638889
107640948	0.888889
107641141	0.833333
107641161	0
107641183	0.0833333
107641358	0.0555556
107641392	0.0555556
107641406	0.0555556
107641493	0.333333
107641763	0.138889
107641824	0
107642275	1.13889
107642436	0.5
107642653	0.416667
107642661	2.25
107642676	1.08333
107642715	1.08333
107642717	1.08333
107642733	1.08333
107642793	1.30556
107642947	1.16667
107642987	0.5
107643023	0.555556
107643025	0.666667
107643220	0.722222
107643322	0.638889
107643558	0.5
107643676	0.611111
107643768	1.5
107643800	1.25
107643831	1.25
107643975	1.11111
107644032	2.25
107644255	2.33333
107644385	1.08333
107644439	1.13889
107644642	1.08333
107644670	1.08333
107644990	1.19444
107645468	1.80556
107645619	1.41667
107646199	1.41667
107646917	2.41667
107646957	1.52778
107647009	1.52778
107647137	4.86111
107647247	2.52778
107647494	2.91667
107647521	3.72222
107647645	2.25
107647900	2.41667
107647953	3.36111
107648128	2.16667
107648203	0.888889
107648361	1.66667
107648484	0.888889
107648742	0.888889
107648994	2.72222
107649348	0.888889
107649642	1.16667
107650522	2.5
107650533	1.80556
107650581	1
107650672	1.16667
107650684	1.94444
107651715	1.36111
107651791	0.833333
107651951	2.38889
107652066	1.41667
107652084	2.08333
107652565	1.91667
107653006	1.22222
107653452	1.94444
107653869	2.11111
107654010	1.58333
107654070	1.41667
107654348	2.27778
107654352	2
107654493	1.88889
107654616	4.27778
107654888	2.88889
107655213	3.33333
107655517	3.08333
107655519	2.88889
107656155	3.38889
107656688	2.47222
107656780	1.47222
107657593	3.02778
107657982	2.13889
107658121	2.13889
107658413	2.47222
107658533	2.86111
107659086	2
107659163	1.58333
107659207	0.472222
107660466	2.80556
107660521	0.694444
107660860	0.583333
107660897	1.55556
107661316	1.44444
107661322	1.05556
107661445	1.02778
107661449	1.05556
107661505	0.361111
107661594	0.944444
107661752	0.222222
107661779	0.75
107663706	0.861111
107663728	0.222222
107664316	0.361111
107664781	1.02778
107664824	0.472222
107665170	0.888889
107665171	0.694444
107665175	0.305556
107665206	1.72222
107665280	0.361111
107665469	1.44444
107665477	0.111111
107665511	0.333333
107665544	2.80556
107665929	1.52778
107665955	2.30556
107666051	3
107666159	2.33333
107666311	2.33333
107666725	2.63889
107666935	2.33333
107667039	2.69444
107667053	2.19444
107667326	3.27778
107667331	1.58333
107667649	1.58333
107667866	1.41667
107667955	1.88889
107668020	1.27778
107668162	0.555556
107668345	0.694444
107668428	0.361111
107668449	0.833333
107668487	0.138889
107668726	0.166667
107668772	0.25
107668962	0.527778
107669412	0.25
107669513	0.138889
107669540	2.08333
107669849	0.5
107669879	0.444444
107669897	2.11111
107669951	1.19444
107669952	1.44444
107670050	2.44444
107670052	2.47222
107670112	1.94444
107670125	4.02778
107670490	1.80556
107670497	1.80556
107670646	2.38889
107670689	1.97222
107670975	1.66667
107671051	3.02778
107671174	3.97222
107671182	3.05556
107671207	3.22222
107671218	2.91667
107671228	2.91667
107671232	2.91667
107671238	2.91667
107671265	3.75
107671286	3.83333
107671310	1.94444
107671360	2.58333
107671550	3
107671672	1.27778
107672108	0.861111
107672296	1.08333
107672311	1.30556
107672323	0.666667
107672339	0.666667
107672401	0.666667
107672410	0.833333
107672423	0.638889
107672544	3.11111
107672602	2.33333
107672789	2.33333
107672792	2.58333
107673321	2.33333
107673391	2.77778
107673677	3.16667
107673923	2.91667
107673942	2.77778
107674004	2.27778
107674312	4.91667
107674413	3.63889
107674620	4.05556
107674882	3.66667
107674892	3.66667
107674899	4.77778
107675064	3.33333
107675263	4.08333
107675700	2.36111
107676192	3.38889
107676643	2
107676749	2.16667
107676886	3.38889
107677000	2.16667
107677329	2
107677506	2.97222
107677595	2.61111
107677971	3.75
107678137	1.52778
107678191	1.52778
107678697	1.11111
107679409	1.11111
107679518	1.11111
107679642	2.19444
107679936	2.16667
107679997	2.30556
107680105	2.16667
107680184	2.91667
107680251	1.72222
107680399	4.22222
107680439	5.86111
107680813	4.80556
107680824	4.80556
107680826	4.80556
107680848	4.80556
107682538	4.80556
107682998	4.69444
107684093	4.83333
107684305	1.25
107684771	3.13889
107685394	1.91667
107685428	2.13889
107685521	3.66667
107685917	3.19444
107685918	2.77778
107686162	3.75
107686211	5.5
107686273	4.91667
107686486	4.97222
107686601	4.61111
107686644	5.72222
107686741	6.38889
107686986	5.75
107687035	6.02778
107687039	7.16667
107687049	6.80556
107687050	6.80556
107687052	6.94444
107687208	7
107687236	7.44444
107687240	5.69444
107687308	9.94444
107687668	8.72222
107688038	8.97222
107688083	8.47222
107688677	8.47222
107688690	11.1389
107688787	10.7778
107688824	10.7778
107688852	10.7778
107689068	11.9167
107689138	11.9167
107689140	11.3333
107689142	11.3333
107689144	10.75
107689146	10.5556
107689148	9.36111
107689152	9.44444
107689387	7.33333
107689557	8.38889
107689603	2.13889
107689683	2.16667
107691376	5.86111
107691441	2.69444
107691449	2.25
107691803	1.83333
107691807	1.91667
107691812	1.88889
107691827	1.38889
107692075	1.55556
107692091	2.77778
107692132	0.638889
107692133	0.638889
107692142	0.694444
107692143	1.38889
107692154	0.277778
107692177	0.305556
107692518	1.27778
107692536	1.02778
107692549	0.861111
107692617	1.44444
107694402	0.361111
107694404	0.444444
107694465	0.166667
107694477	0.611111
107694502	0.0555556
107694508	0.472222
107694561	2.11111
107694581	0.805556
107694867	0.944444
107694878	1.52778
107694911	0.944444
107694917	1.25
107694938	0.444444
107695072	0.361111
107695200	0.277778
107695214	0.194444
107695218	0.388889
107695221	1.66667
107695267	1.61111
107695268	1.33333
107695269	1.33333
107695274	1.52778
107695316	2.5
107695319	2.55556
107695321	1.91667
107695325	2.19444
107695344	1.91667
107695359	1.91667
107695367	4.97222
107695371	3.5
107695380	3.36111
107695398	3.30556
107695415	2.72222
107697154	1.72222
107697344	2.27778
107698007	5.16667
107698190	2.88889
107698235	3.05556
107698256	4.05556
107698259	3.13889
107698290	4.36111
107698948	4.69444
107699047	4.69444
107700044	4.83333
107700518	5.16667
107700796	4.5
107700873	3.41667
107700909	4.02778
107701492	3.72222
107701803	4.13889
107701812	4.80556
107702027	6.13889
107702276	6.16667
107702280	3.75
107702672	5.16667
107702683	5.19444
107702802	5.16667
107702815	5.75
107702824	7.30556
107702841	6.38889
107703157	5.66667
107703191	5.66667
107703229	6.38889
107703360	5
107704417	3.69444
107704587	4.52778
107704642	5.13889
107704975	3.58333
107705126	5.16667
107705127	4.19444
107705156	4.41667
107705758	4.61111
107705763	4.55556
107706102	5.02778
107706382	5.33333
107706442	5.05556
107706524	4.52778
107706668	4.72222
107706883	3.58333
107706927	3.88889
107707041	3.83333
107707063	3.61111
107707127	3.80556
107707150	5.25
107707179	4.75
107707236	4.19444
107707512	7.16667
107707531	3.61111
107707552	5.02778
107707584	4.83333
107708002	5
107708433	4.44444
107708577	4.58333
107708772	4.38889
107709229	4.38889
107709602	6.63889
107709603	4.05556
107709938	4.47222
107709962	3.44444
107710008	3.44444
107710064	3.86111
107710152	3.44444
107710254	4.22222
107710265	2.27778
107710376	2.25
107710415	1.27778
107710427	1.27778
107710457	0.861111
107710490	1.13889
107710501	1.08333
107710539	2.05556
107710752	0.611111
107711072	1.25
107711188	2.08333
107711218	1
107711270	0.722222
107711311	0.722222
107711638	2.27778
107711792	0
107712132	0
107712133	0.0833333
107712450	0
107712581	0.388889
107712785	1.86111
107712795	1
107712797	1.58333
107712905	2.86111
107712954	2.94444
107713349	2.83333
107713408	3.16667
107713504	1.61111
107713514	2.30556
107713578	2.11111
107713597	1.69444
107713668	1.66667
107713704	0.555556
107713707	0.222222
107713723	0.472222
107713726	0.388889
107714059	0.305556
107714176	0.861111
107714379	0.138889
107714423	0.222222
107714474	0.75
107714512	2.69444
107714545	3.11111
107714656	4.13889
107714904	4.33333
107714987	3.61111
107715366	3.61111
107715564	4.19444
107715601	3.61111
107715677	3.61111
107716013	3.80556
107716645	4.61111
107717030	0.138889
107717191	0.111111
107717278	0.527778
107717509	0.361111
107717944	0.666667
107718029	1.88889
107718081	1.47222
107718149	1.22222
107718505	2.63889
107718522	1.61111
107718643	2
107718731	2.83333
107718751	2.02778
107718759	2
107718993	2.47222
107718994	1.33333
107719178	1.97222
107719204	1.66667
107719384	2.19444
107719616	1.55556
107719791	1.69444
107720187	2.22222
107720318	0.527778
107720371	0.916667
107720612	1.38889
107720635	0.944444
107720675	1.44444
107720746	0.888889
107720855	1.08333
107720910	1.19444
107721005	1.05556
107721118	1.05556
107721245	1.05556
107721253	1.05556
107721264	1.05556
107721266	1.05556
107721275	1.05556
107721296	1.16667
107721301	0.916667
107721376	0.916667
107721438	0.916667
107721472	1.05556
107721511	0.944444
107721526	0.944444
107721542	0.944444
107721602	2.66667
107721671	2.5
107721676	2.86111
107721761	2.5
107721802	3.5
107721814	2.52778
107722118	3.08333
107722242	1.25
107722318	2.19444
107722523	1.86111
107722539	1.55556
107722547	1.69444
107722597	2.36111
107722643	1.44444
107722844	1.5
107722990	1.05556
107722994	0.611111
107722995	0.611111
107723005	0.888889
107723009	1.05556
107723035	2.38889
107723309	1.80556
107723446	1.27778
107723522	1.27778
107723592	2.08333
107723595	4.69444
107723606	1.86111
107723613	2.08333
107723631	1.91667
107723632	2.47222
107723661	1.5
107723685	4
107723710	0.777778
107723716	0.777778
107723765	1.66667
107723815	0.722222
107723917	0.805556
107724020	1.88889
107724123	0.944444
107724354	0.944444
107724397	0.666667
107724489	2.66667
107724579	0.944444
107724717	0.916667
107724744	0.638889
107724951	1.05556
107725020	1.11111
107725057	0.722222
107725250	0.888889
107725489	0.972222
107725572	1.05556
107725757	1.13889
107725833	1
107726059	0.805556
107726112	2.02778
107726232	0.361111
107726299	0.5
107726564	1.11111
107726784	1.66667
107726894	0.888889
107726938	1.25
107727027	1.47222
107727122	2.30556
107727243	1.11111
107727649	0.805556
107727691	0.805556
107727826	0.944444
107728189	0.944444
107728236	0
107728293	0
107728307	0
107728343	0
107728367	1.22222
107728541	0.333333
107728673	0.75
107728689	0.361111
107728716	0.444444
107728880	0.194444
107728903	0.361111
107729352	0.166667
107729510	0.416667
107729857	0.277778
107729881	0.277778
107729907	0
107730058	0.0555556
107730179	2.13889
107730351	0.583333
107730363	0.805556
107730470	0.805556
107730472	1.16667
107730488	0
107730564	0.0555556
107730587	0.166667
107730654	0.0833333
107730873	0.333333
107730901	0.333333
107731031	0.666667
107731242	0.444444
107731273	0.583333
107731345	0.25
107731463	0.888889
107731500	0
107731876	0.0277778
107731898	0.0833333
107732072	0.0555556
107732228	0.638889
107732339	0.25
107732493	0.277778
107732729	0.805556
107732810	0.194444
107732836	0.194444
107732856	0.611111
107732936	0.888889
107732998	0.472222
107733028	0.472222
107733097	1.36111
107733160	0.0555556
107733266	1.72222
107733427	0.305556
107733446	0.277778
107733478	0.805556
107733629	1.33333
107733782	0.0833333
107733795	0.166667
107733800	0.444444
107733814	1.02778
107734254	0.861111
107734411	0.722222
107734433	0.638889
107734499	1.22222
107734633	0.333333
107734734	0.333333
107734772	0.444444
107734775	0.333333
107734823	0.888889
107734831	0.333333
107735034	0.361111
107735111	1.75
107735151	0.472222
107735309	0.5
107735326	0.194444
107735495	0.694444
107735526	0
107735658	0.111111
107735711	0.583333
107735879	0.0277778
107735927	1.02778
107736093	0.138889
107736147	0.0277778
107736356	0.444444
107736676	0.222222
107736714	0.777778
107736727	0.805556
107736851	1.69444
107736882	0.75
107737059	0.611111
107737314	1.63889
107737325	2
107737538	0.944444
107737540	0.75
107737772	0.75
107737953	1.44444
107737986	0.944444
107738284	1.25
107738379	1.11111
107738492	0.916667
107738518	0.805556
107738710	1.55556
107738970	0.361111
107739013	0.111111
107739021	0
107739073	0.805556
107739476	0.0833333
107739503	0.194444
107739583	0.361111
107739621	0.111111
107739704	0.305556
107739849	0.333333
107739865	0.166667
107739896	0.305556
107740141	0.916667
107740154	0.916667
107740201	1.25
107740670	3.47222
107740748	2.55556
107740806	3.08333
107740998	3.08333
107741157	2.69444
107741176	2.72222
107741200	2.16667
107741286	2.72222
107741510	0.722222
107741576	0.361111
107741752	0.583333
107742010	1
107742021	0.638889
107742301	0.25
107742417	0.305556
107742746	2.47222
107743026	1.94444
107743055	1.55556
107743867	1.83333
107743967	1.91667
107744125	3.72222
107744349	1.91667
107744544	2.77778
107744563	1.05556
107744565	1.08333
107744567	1.94444
107744571	0.638889
107744719	0.694444
107745095	1.52778
107745569	0.277778
107745615	1.61111
107745625	1.16667
107746006	3.25
107746060	2.41667
107746384	2.30556
107746682	2.69444
107746846	2.52778
107747195	3.86111
107747281	2.13889
107747471	2.69444
107747694	3.13889
107747808	5.36111
107747812	3.11111
107747815	2.47222
107747818	2.47222
107747821	2.63889
107747852	3.44444
107747875	1.47222
107748272	2
107748294	1.02778
107748335	0.944444
107748426	1.58333
107748593	1.08333
107749252	1.25
107749603	1.19444
107749640	1.11111
107749656	1
107749784	0
107749974	0.166667
107750119	1.05556
107750251	0.583333
107750398	0.694444
107750677	1.02778
107750728	0.972222
107750765	0.416667
107750768	0.277778
107750839	0.222222
107750853	1.11111
107750861	2.16667
107751004	1.5
107751006	1.22222
107751017	1.75
107751019	0.944444
107751091	1.38889
107751095	0.611111
107751119	0.583333
107751145	0.361111
107751149	1.11111
107751153	1.66667
107751229	1.13889
107751262	1.16667
107751676	1.27778
107751751	1.19444
107751863	0.611111
107751982	1.22222
107752676	1.19444
107752796	1.05556
107752805	1.05556
107753525	4.47222
107753687	3.58333
107754130	3.38889
107755203	3.38889
107755425	4.22222
107755437	3.83333
107755830	4.16667
107755940	3.5
107756330	2.55556
107756377	3.88889
107756418	0.611111
107756574	0.611111
107756707	1.36111
107756990	0.638889
107757035	0.833333
107757046	0.194444
107757248	0.166667
107757816	1.08333
107758020	1
107758033	2.91667
107758050	2.69444
107758397	2.97222
107769519	2.94444
107769530	2.69444
107769546	4.88889
107771956	6.02778
107772183	6.38889
107772244	6.36111
107772585	6.02778
107772642	6.02778
107772643	6.02778
107772650	6.02778
107773038	6.19444
107773089	6.22222
107773143	5.41667
107773146	4.02778
107773799	5.19444
107774067	0.972222
107774367	0.75
107774402	1.5
107774452	0.361111
107774592	0.638889
107774606	0
107774615	4.94444
107774714	4.16667
107774819	5.44444
107774862	5.44444
107774892	5.25
107774894	5.25
107774896	5.25
107775029	5.25
107775274	5.83333
107775432	4.33333
107775442	4.33333
107775671	5.69444
107776098	0
107776121	0
107776227	2.77778
107776262	2.55556
107776312	2.36111
107776525	2.55556
107776617	2.52778
107776732	2.75
107776749	2.19444
107777339	3.63889
107777566	1.30556
107777629	1.11111
107777688	1.11111
107778026	1.33333
107778270	1.30556
107778415	1.72222
107778514	0.194444
107778538	0.194444
107778571	0.194444
107778604	0.194444
107778636	0.194444
107778663	0.194444
107778675	0.194444
107778751	0.25
107778956	0.0833333
107779125	0.0555556
107779131	0.638889
107779279	0.277778
107779319	0.833333
107779353	0.277778
107779354	0.972222
107779624	0.111111
107779860	0.305556
107779889	0.166667
107779959	1.11111
107779960	0.777778
107780103	0.583333
107780733	2
107780742	1.02778
107780798	0.777778
107780950	1.19444
107781014	1
107781072	1.97222
107781148	2.63889
107781211	2.19444
107781214	2.30556
107781221	2.19444
107781226	2.19444
107781238	3.44444
107781353	1.47222
107781432	1.44444
107781449	2.08333
107781474	0.861111
107781562	1.13889
107781642	0.944444
107781751	1.83333
107781899	0.444444
107782253	0.916667
107782397	2.83333
107782402	3.38889
107782410	3.58333
107782627	2.91667
107782777	3.41667
107783255	3.08333
107783299	3.08333
107783304	4.02778
107784607	4.05556
107784661	5.33333
107784724	3.63889
107784854	4.27778
107785024	2.55556
107785155	2.91667
107785606	2.5
107785642	2.25
107785824	2.83333
107785905	1.63889
107785906	0.916667
107786078	1.94444
107786116	2.19444
107786157	1.75
107786386	1.88889
107786404	1.86111
107786421	2.02778
107786521	2.08333
107786729	0.638889
107786830	0.138889
107787100	0.277778
107787583	0.416667
107787623	0.0833333
107788085	1.36111
107788136	0.722222
107788207	0.888889
107788245	1.38889
107788388	1.19444
107788391	0.805556
107788988	0.944444
107789144	1.11111
107789450	1.66667
107789853	0.777778
107789962	0.944444
107789977	1.44444
107790354	1.72222
107790371	2.47222
107790471	1.55556
107790581	1.5
107790582	1.5
107790651	1.63889
107790681	3.55556
107790732	1.69444
107790752	3.08333
107791042	2.94444
107791231	2.63889
107791253	2.55556
107791518	2.16667
107791631	2.16667
107791731	3.36111
107791783	1.13889
107791787	1.13889
107791802	1.13889
107791831	1.88889
107791849	1.61111
107791920	1.61111
107791936	1.61111
107792012	2.27778
107792096	2.94444
107792392	3.19444
107792578	2.75
107792581	2.58333
107792584	2.16667
107792587	2.25
107792701	2.11111
107792712	1.52778
107792776	1.52778
107792783	1.52778
107792869	1.63889
107792955	1.63889
107793170	0.805556
107793194	1.02778
107793262	2.19444
107793341	1.75
107793379	1.69444
107793644	2.69444
107793683	2.63889
107793910	2.66667
107794017	1.47222
107794021	1.55556
107794035	1.97222
107794084	1.27778
107794384	1.55556
107794453	1.72222
107794476	1.22222
107794522	0.833333
107794572	0.861111
107794680	0.972222
107794845	1
107794944	1.11111
107795071	0.777778
107795109	2
107795124	1.52778
107795233	1.47222
107795518	1.55556
107795534	2.77778
107795577	1
107795586	1.13889
107795607	1.55556
107795717	0.916667
107795720	1.25
107795756	1.08333
107795780	0.972222
107795833	0.805556
107796024	1.05556
107796093	0.361111
107796141	1.41667
107796152	0.361111
107796327	0.472222
107796440	1.86111
107796535	0.416667
107796852	0.361111
107796964	1.38889
107797088	0.555556
107797154	0.305556
107797221	0.25
107797411	0.333333
107797557	0.222222
107797602	0.0277778
107797677	0
107797703	0.944444
107798170	1.27778
107798173	1.63889
107798216	1.66667
107798407	2.63889
107798489	2.38889
107798963	1.72222
107799029	1.86111
107799142	1.72222
107799161	2.63889
107799231	2.33333
107799359	1.47222
107799813	3.33333
107800274	2.52778
107800384	3.47222
107800735	3.27778
107801000	3
107801367	3.25
107801502	1.94444
107801521	1.94444
107801525	2.27778
107801863	2.55556
107802034	1.69444
107802036	1.91667
107802108	1.75
107802372	1.58333
107802383	2.27778
107802516	0.25
107802869	0.0833333
107803338	0.861111
107803730	0.305556
107804072	0.0833333
107805771	0.638889
107806461	1.44444
107806504	0.527778
107806508	0.388889
107806631	0.944444
107806707	1.5
107806776	0.555556
107807697	0.694444
107808109	0.444444
107808487	2.66667
107808634	2.19444
107808810	1.97222
107809156	3.13889
107809365	2.58333
107809581	3.08333
107809737	3.02778
107810091	2.58333
107810314	2.22222
107810320	3.13889
107810738	1.02778
107810829	1.02778
107811047	1.72222
107811107	2.75
107811454	1.16667
107811777	1.16667
107811999	1.33333
107812300	1.44444
107812627	0.583333
107812820	1.52778
107813457	1.13889
107813620	1.13889
107813720	1.22222
107813794	2.47222
107813826	1.58333
107813907	2.25
107814243	2.19444
107814620	2.11111
107814811	2.11111
107815813	2.11111
107816385	2.11111
107816427	2.77778
107816603	2.94444
107817174	1.97222
107817352	2.13889
107817601	2.86111
107817769	1.86111
107817780	1.94444
107818136	3
107818365	1.97222
107818499	2.72222
107818530	3.02778
107818953	2.97222
107819146	2.72222
107819164	2.05556
107819165	2.19444
107819202	3.33333
107819751	1.27778
107819815	2
107820926	0.694444
107821141	0.916667
107821142	9.38889
107821225	12.3611
107821598	12.2778
107821730	12.4722
107822649	12.3056
107823309	13.6111
107824130	15.5
107824142	14.8333
107824194	14.7778
107824204	14.7778
107824321	14.7778
107824545	14.7778
107824939	14.7778
107825161	14.7778
107825247	14.7778
107825304	14.7778
107825688	17.8889
107825848	15.9722
107826079	15.7778
107826258	15.7778
107826418	15.7778
107826455	15.7778
107826523	15.7778
107826883	15.7778
107826934	15.9722
107826964	15.7778
107827136	17.6944
107827561	16.1667
107827563	9.91667
107827617	9.72222
107827901	10.8889
107828086	10.5
107828114	10.9722
107828239	10.75
107828410	10.75
107828599	10.75
107828634	13.5278
107828816	3.77778
107829122	4.13889
107829156	3.66667
107829182	5.63889
107829245	2.69444
107829407	2.91667
107829574	2.52778
107829575	2.52778
107829624	3.33333
107829629	2.5
107829707	2.47222
107829781	1.19444
107829897	3.47222
107829930	1.58333
107830093	1.55556
107830489	1.55556
107830490	2.52778
107830850	2.33333
107830859	4.80556
107830862	3.55556
107831093	3.5
107831102	3.97222
107831396	3.88889
107831642	4.11111
107831664	4.63889
107831884	4.13889
107832986	5.13889
107833175	3.5
107834746	3.5
107834880	5
107835317	3.94444
107835453	3.77778
107836116	4.02778
107836135	4.38889
107836138	5.44444
107836256	4.30556
107836317	3.72222
107836488	3.61111
107836963	2.05556
107837128	2.22222
107837487	1.97222
107837561	1.83333
107838208	1.83333
107838284	2.16667
107838688	1.88889
107838689	1.91667
107838892	3.25
107839395	2.30556
107839525	1.86111
107839764	1.88889
107840214	6.25
107842719	5.72222
107842805	5.72222
107843102	5.38889
107843117	6.16667
107843306	5.80556
107843451	5.25
107843878	6.55556
107844249	6.55556
107844250	8.94444
107844353	7.97222
107844431	8
107844627	8.55556
107845232	7.52778
107845276	8.75
107845583	7.75
107845782	7.33333
107845783	7.33333
107845818	9.41667
107845845	7.47222
107845925	8.83333
107845926	8.69444
107845942	8.38889
107846110	8.38889
107846276	8.88889
107846389	8
107846393	8
107846397	8.30556
107846405	8.19444
107846413	8.25
107846417	8.25
107846500	8.05556
107846620	8.25
107846676	9.80556
107846739	8.05556
107846742	7.88889
107846763	8.41667
107846784	8.11111
107847491	8.72222
107847782	7.94444
107848175	5.11111
107848464	7.02778
107848672	3.44444
107848886	2.69444
107848971	3.75
107849096	2.83333
107849345	3.02778
107849521	2.08333
107849706	3.19444
107850067	4.27778
107850095	4.97222
107850638	6.52778
107851272	7.88889
107851745	6.75
107851772	6.75
107851773	6.75
107851847	8.25
107851855	7.08333
107851904	5.69444
107852019	5.69444
107852053	5.69444
107852094	5.69444
107852448	5.69444
107852570	6.5
107852625	3.11111
107852642	4.11111
107852666	1.36111
107853183	0.722222
107853247	2.52778
107853273	0.833333
107853613	0.388889
107853970	0.388889
107854362	3.27778
107855016	1.33333
107855415	2.08333
107855688	1.58333
107856110	1.55556
107856119	1.66667
107856368	1.05556
107856548	1.52778
107857135	2.94444
107857318	1.16667
107857454	1.30556
107857521	1.36111
107857735	2.05556
107857821	1.83333
107858187	1.5
107858383	1.11111
107859746	1.75
107860555	1.88889
107860690	1.02778
107861714	1.02778
107861795	1.88889
107862518	1.41667
107863291	1.05556
107863491	1.27778
107864089	0.888889
107864104	2.13889
107864735	0.583333
107864813	1.66667
107864889	0.722222
107864954	0.777778
107864956	0.722222
107864967	1.02778
107864974	0.5
107865197	0.527778
107865206	0.472222
107865236	0.861111
107865308	0.472222
107866019	1.19444
107866033	3.36111
107866188	3
107866399	4.55556
107866427	3.25
107866441	3.25
107866443	3.25
107866446	3.25
107866731	6.5
107866749	1.22222
107866796	1.91667
107867022	1.13889
107867228	0.833333
107867318	1.13889
107867412	1.13889
107867422	0.555556
107867442	0.611111
107867657	0.583333
107867871	0.277778
107868577	2.61111
107868659	0.75
107869255	1.11111
107869704	2.05556
107870465	2.05556
107870746	1.55556
107870794	1.61111
107870891	1.80556
107871030	1.41667
107871356	1.86111
107872162	0.777778
107872168	0.694444
107872183	2.16667
107872189	0.888889
107872194	0.75
107872360	1.58333
107872373	0.5
107872826	1.69444
107873089	0.611111
107873217	0.861111
107873409	0.555556
107873887	0.75
107874225	0.194444
107874239	0.111111
107874284	0.166667
107874307	0.111111
107874308	1.61111
107874549	1.08333
107874664	1.47222
107875179	1.61111
107876358	1.16667
107876383	1.47222
107876401	1.22222
107876532	0.194444
107876707	0.638889
107877000	0.666667
107877155	1.55556
107877319	1.91667
107877356	1.11111
107877865	1.44444
107878013	1.38889
107878015	1.11111
107878261	0.361111
107879376	0
107879914	0
107879934	0.972222
107879957	0.194444
107880053	0.444444
107880085	1
107880124	0.25
107881171	0.944444
107881772	1.86111
107882231	1
107883144	1
107883220	0.555556
107883251	0.555556
107883504	0.722222
107883657	0.611111
107884018	0.111111
107884130	0.333333
107884656	0.416667
107884673	0.416667
107885436	0.861111
107885728	0.583333
107885745	0.333333
107885858	1.13889
107885882	0.277778
107886019	0.166667
107886160	0.611111
107886216	0.666667
107886331	0.861111
107886774	1.52778
107886859	0.888889
107886977	1.19444
107887137	0.75
107887203	1.75
107887230	0.916667
107887357	0.833333
107887368	0.833333
107887826	1.05556
107887968	0.444444
107887980	0.25
107888289	1.58333
107888388	1.61111
107888466	4.13889
107888620	3.25
107888816	3.25
107888856	5.69444
107889080	4.36111
107889610	4.52778
107889980	5.11111
107889995	5.16667
107891109	4.27778
107891435	4.63889
107891831	5.88889
107892328	4.75
107893369	5.41667
107893606	5.80556
107893677	4
107893956	3.22222
107894062	3.66667
107894093	5.05556
107894109	4
107894202	5.08333
107894475	4.72222
107894656	4.88889
107894659	4.44444
107894772	5.36111
107894773	3.72222
107894807	3.41667
107895080	5.44444
107895708	3.02778
107896123	3.33333
107896430	3.88889
107896689	1.88889
107896947	2.36111
107897225	2.19444
107897307	2.22222
107898211	1.33333
107898367	0.75
107898914	3.27778
107899143	2.66667
107899806	3.69444
107899950	3.33333
107900011	3.19444
107900368	3.38889
107901021	4.33333
107901192	3.08333
107901267	3.66667
107901520	2.58333
107901609	3.27778
107901806	2.41667
107903084	1.88889
107903252	2.75
107903294	1.02778
107903321	2.05556
107903773	2.30556
107905038	2.77778
107905142	2.55556
107905208	2.25
107905217	3.33333
107906388	2.97222
107907053	2.5
107907445	3.13889
107907553	2.5
107907782	2.25
107907945	4.22222
107909222	1.97222
107909286	2.36111
107910119	1.52778
107910295	1.91667
107910462	1.66667
107910554	1.08333
107911060	0.611111
107911247	1.91667
107911267	2.13889
107911362	2.66667
107911439	2.61111
107912093	2.25
107912285	4.19444
107912286	3.13889
107912677	3.13889
107912686	3.38889
107912875	3.44444
107913060	3.94444
107913233	2.88889
107913352	2.44444
107913537	2.61111
107914169	0.944444
107914189	1.91667
107914454	1.5
107914939	0.944444
107915018	2
107915335	2.47222
107915336	1.77778
107916287	2.11111
107916419	2.08333
107916802	2.38889
107917163	1.55556
107917539	4.88889
107918289	2
107918291	2
107918811	2.97222
107918813	2.69444
107918818	2.13889
107918934	3.83333
107919470	3.88889
107919669	3.47222
107919698	4.16667
107920071	3.25
107920641	3
107920814	3.08333
107922115	2.83333
107923425	1.33333
107923434	2.11111
107923447	0.5
107923590	0.277778
107923701	3.69444
107924455	2.41667
107925024	2.33333
107925122	2.47222
107925329	2.36111
107925350	3.27778
107925542	2.75
107926271	4.75
107926342	3.69444
107928556	4.36111
107928618	3.33333
107929345	5.61111
107929365	4.22222
107929430	4.22222
107929458	4.22222
107929525	5
107929876	4.72222
107930174	4.33333
107930417	2.44444
107930841	2.86111
107931429	1.30556
107931608	1.05556
107931642	1.05556
107931976	1.08333
107931981	1.19444
107932130	0.527778
107932241	1.30556
107932375	2.36111
107932805	1.33333
107933294	1.27778
107933451	1.27778
107933684	2.47222
107933777	0.611111
107935690	0.611111
107935791	0.611111
107935963	0.611111
107936055	1.27778
107936642	0.666667
107937259	1.36111
107937660	2.36111
107937903	1.33333
107938634	1.33333
107939104	6.27778
107939272	4.94444
107939280	4.94444
107939525	4.94444
107939720	5.77778
107939750	4.27778
107940655	4.27778
107940943	4.80556
107941317	4.61111
107941337	3.38889
107941610	6.77778
107942644	1.97222
107942646	1.83333
107943285	2.41667
107943384	2.52778
107943445	2
107944176	2
107944271	2.02778
107944389	2.83333
107944392	0.583333
107944395	0.555556
107944419	0.861111
107944702	0.638889
107944728	2.61111
107944940	0.833333
107945049	1.72222
107945413	2.44444
107945466	2.63889
107945471	4.19444
107945822	3.66667
107945905	3.38889
107945909	3.38889
107946424	3.55556
107946708	3.38889
107946718	3.38889
107947053	3.75
107947187	3.38889
107947378	3.38889
107947745	4.55556
107947816	0.194444
107947975	0.416667
107948323	0.194444
107948607	2.55556
107948648	1.41667
107949096	2.30556
107949262	2.30556
107949738	2.97222
107949821	2.69444
107950061	2.5
107950099	2.33333
107950264	2.05556
107950300	2.22222
107950313	1.97222
107950830	2.08333
107950997	1.47222
107951183	1.11111
107951328	0.666667
107952450	0.944444
107952607	0.666667
107952611	0.666667
107952629	1.25
107952727	0.305556
107952810	0.944444
107952820	0.194444
107952871	0.916667
107952974	1.27778
107953053	0.666667
107953116	6
107953569	5.97222
107953600	5.75
107953603	5.75
107953690	5.75
107953751	5.75
107953753	5.75
107953803	6.05556
107953827	7.19444
107953832	6.22222
107953851	7
107953873	5.97222
107953891	5.97222
107953906	5.97222
107954234	6.52778
107954326	6.55556
107954553	5.47222
107954698	5.58333
107954700	6.47222
107954836	1.22222
107954838	0.972222
107954844	0.888889
107954848	1.16667
107954975	1.22222
107955184	1.86111
107955445	0.583333
107955476	0.583333
107955481	1.61111
107955576	0.222222
107955751	0.333333
107955787	0.611111
107955813	3.16667
107955833	2.72222
107955941	3.05556
107956076	2.72222
107956077	3.33333
107956099	3.33333
107956160	3.94444
107956207	3.80556
107956288	3.80556
107956327	3.19444
107956597	3.19444
107956637	6.02778
107956697	1.94444
107956752	1.94444
107956765	1.94444
107956813	1.97222
107956892	2.25
107957062	4.52778
107957210	1.55556
107957368	1.52778
107957375	1.52778
107957403	1.52778
107957451	3.66667
107957525	1.13889
107957568	1.13889
107957593	1.13889
107957618	2.63889
107957655	0.166667
107957700	0.166667
107957733	0.722222
107957751	2.27778
107957761	2.86111
107957914	2.5
107957921	2.44444
107957932	2.44444
107958001	2.61111
107958006	2.11111
107958042	2.11111
107958377	4.55556
107958439	1.22222
107958454	1.22222
107958476	1.38889
107958496	1.5
107958499	2.11111
107958503	0.944444
107958525	1.05556
107958573	1.11111
107959001	6.44444
107959013	5.61111
107959049	5.41667
107959091	5.41667
107959145	5.41667
107959233	5.41667
107959363	5.41667
107959513	5.41667
107959564	5.41667
107959665	5.41667
107959702	5.41667
107959712	5.41667
107959715	6
107959873	1.94444
107959987	0.944444
107960036	1.83333
107960105	2.16667
107960131	2
107960225	1.88889
107960232	1.30556
107960324	1.75
107960538	2.88889
107960589	1.19444
107960591	1.19444
107960741	1.38889
107960759	2.27778
107960999	0.583333
107961159	0.611111
107961193	0.611111
107961286	0.527778
107961306	0.194444
107961441	0.333333
107961520	1
107961741	0.277778
107961774	0.277778
107961913	2.75
107961995	1.36111
107962059	1.25
107962072	1.52778
107962177	1.13889
107962229	1.22222
107962391	2.86111
107963157	1.69444
107963312	1.69444
107963565	3.05556
107963630	2.33333
107964291	2.63889
107964751	2.47222
107964826	2.30556
107964860	2.52778
107964952	2.44444
107965104	2.30556
107965246	2.19444
107965353	2.83333
107965673	2.86111
107965803	2.94444
107965939	2.52778
107966284	1.91667
107966424	1.02778
107966426	0.722222
107966477	3.13889
107966946	2.36111
107967052	2.36111
107967179	2.36111
107967443	2.36111
107967534	2.86111
107967763	3.13889
107967922	2.77778
107968596	2.77778
107968835	2.27778
107968885	1.88889
107968953	3.08333
107968961	0.666667
107969028	0.277778
107969037	0.416667
107969594	2.5
107969737	1.08333
107970122	2.16667
107970179	2.33333
107970200	2.80556
107970221	2.66667
107970228	2.80556
107970229	1.86111
107970232	2.13889
107970239	1.41667
107970324	1.41667
107970325	1.83333
107970333	0
107970358	0
107970399	0
107970459	0.75
107970517	0.611111
107970545	0.5
107970575	1.72222
107970684	1
107970689	0.611111
107970703	4.58333
107970812	4.36111
107971374	4.58333
107971611	4.69444
107971692	4.27778
107971707	4.27778
107971893	5.55556
107971970	5.02778
107972115	5.55556
107972130	4.63889
107972131	4.63889
107972218	4.63889
107972369	5.66667
107972549	5.11111
107972574	5.11111
107972799	5.11111
107972928	5.11111
107972972	5.38889
107973013	4.66667
107973283	4.75
107973369	5.11111
107973396	2.63889
107973490	5.58333
107973629	5.69444
107973695	6
107973722	8.19444
107973751	6.58333
107973752	6.61111
107973762	6.80556
107974395	6.36111
107974499	6.63889
107974739	9.33333
107975100	7.69444
107975118	7.55556
107975410	6.47222
107975445	6.47222
107975634	6.47222
107975650	6.47222
107975954	7.66667
107976159	6.88889
107976201	8.58333
107976338	12.8056
107976454	9.88889
107976540	9.77778
107976566	9.77778
107976670	9.77778
107976719	9.77778
107976855	9.77778
107976973	9.77778
107976993	10.1667
107977317	8.77778
107977529	8.97222
107977719	8.58333
107977739	8.58333
107977744	10.1389
107977823	3.08333
107977839	8.36111
107978126	7.25
107978214	8.69444
107978370	8.16667
107978473	8.91667
107978530	8.19444
107978650	8
107978713	8
107978862	9.25
107979059	8.66667
107979351	8.66667
107979357	9.25
107979465	7.66667
107979489	7.66667
107979491	8.63889
107979896	13.9444
107980077	7.66667
107980149	7.66667
107980518	7.66667
107980606	7.66667
107980818	7.66667
107981111	7.66667
107981173	7.66667
107981183	7.69444
107981276	8.33333
107981317	7.33333
107981321	2.83333
107981322	2.80556
107981323	5.58333
107981362	4.5
107981408	4.5
107981773	4.5
107981897	5.47222
107981946	4.47222
107982155	4.27778
107982397	4.47222
107982594	5.72222
107982983	1.55556
107983017	2.36111
107983069	1.55556
107983464	4.41667
107983465	2.91667
107983559	3.72222
107983671	3.72222
107983732	3.75
107983882	3.77778
107983936	3.38889
107983972	3.38889
107984012	3.75
107984018	1.88889
107984109	0.0555556
107984251	0.833333
107984284	0.833333
107984390	0.555556
107984447	3.94444
107984460	2.41667
107984606	2.41667
107984646	3
107984723	2.41667
107984758	2.41667
107984805	6.13889
107984923	2.66667
107985169	4.75
107985285	3.69444
107985660	3.69444
107985680	3.69444
107985740	3.69444
107985922	3.77778
107985940	5.05556
107986082	0.861111
107986193	0.972222
107986316	1.44444
107986345	0.611111
107986382	1.55556
107986492	1.36111
107986502	1.61111
107986735	1.05556
107986844	2.19444
107986929	1.38889
107986947	1.75
107986968	0.972222
107987026	1.58333
107987041	1.13889
107987105	0.527778
107987147	1.97222
107987228	1.11111
107987264	1.38889
107987435	1.38889
107987496	1.77778
107987668	0.583333
107987680	0.527778
107987702	0.5
107987724	0.805556
107987738	0.416667
107987845	0.444444
107987859	0.555556
107987861	0.5
107987863	0.638889
107987878	0.75
107987933	0.527778
107987936	0.972222
107987955	0.916667
107988221	0.888889
107988232	0.472222
107988233	1.69444
107988272	1.75
107988294	1.66667
107989461	1.44444
107989770	2
107989779	5.69444
107989821	3.19444
107989869	3.19444
107989879	3.19444
107989895	3.19444
107989987	3.19444
107990002	11.0556
107990443	6.77778
107990520	6.77778
107990627	8.80556
107991009	7.88889
107991666	7.88889
107991684	7.88889
107991701	7.88889
107991763	7.88889
107991917	7.88889
107991935	7.88889
107992074	7.88889
107992412	9.11111
107992521	5.05556
107992711	5.30556
107992797	2.72222
107992811	4.33333
107993099	0.888889
107993525	0.805556
107993688	2.11111
107994186	1.41667
107994289	0.833333
107994512	0.583333
107994565	1.16667
107994583	1.47222
107994671	0.833333
107994993	0.833333
107995264	7.75
107995556	5.97222
107995740	5.97222
107996037	5.97222
107996397	5.97222
107996420	6.13889
107996482	6.33333
107996529	5.75
107996585	5.55556
107996589	5.58333
107997356	6.63889
107997596	5.13889
107997635	7.75
107997701	6.33333
107997811	6.27778
107997883	5.25
107997903	6.27778
107998040	4.66667
107998083	4.33333
107998106	4.69444
107998133	3.30556
107998412	4.08333
107998631	0.444444
107999421	0.444444
107999478	1.44444
107999567	1.97222
107999647	1.16667
107999774	1.16667
107999816	4.38889
108000244	2.55556
108000260	2.55556
108000348	2.55556
108000408	2.61111
108000417	5.80556
108000429	2.25
108000450	2.27778
108000526	2.55556
108001008	2.72222
108001702	2.94444
108001840	3.33333
108002045	1.88889
108002164	1.69444
108002205	3.33333
108002248	0.833333
108002482	0.527778
108002513	0.805556
108002516	0.194444
108002520	0.25
108002526	0.75
108002527	0.666667
108002538	3.13889
108002550	1.91667
108002554	1.91667
108002632	1.91667
108002761	1.97222
108002768	3.80556
108002847	0.555556
108002900	0.388889
108003266	2.25
108003311	0.25
108003391	0.222222
108003459	1.80556
108003715	0.805556
108003790	0.777778
108004008	1.11111
108004245	0.805556
108004366	1.86111
108004413	0.472222
108004418	0.944444
108004421	1.47222
108004492	1.58333
108004600	4.61111
108005014	2.44444
108005122	2.44444
108005428	2.44444
108006024	2.44444
108006109	3.16667
108006150	1.77778
108006151	1.05556
108006152	1.11111
108006244	4.13889
108006414	2.19444
108006594	2.88889
108007178	2.52778
108007192	2.88889
108007194	1.94444
108007197	1.77778
108007198	1.77778
108007207	2.63889
108007279	1.44444
108007830	1.83333
108008144	1.63889
108008261	0.805556
108008330	1.02778
108008822	3.11111
108009418	2.11111
108009588	2.13889
108009670	2.25
108009751	2.08333
108010060	2.27778
108010101	2.19444
108010163	4.72222
108010266	3.97222
108010641	3.97222
108010785	4.55556
108011085	3.91667
108011160	4.08333
108011504	5.02778
108011605	5.30556
108012018	4.22222
108012096	4.13889
108012242	4.25
108012782	7.38889
108012792	3.41667
108012814	3.72222
108012893	3.11111
108012913	3.11111
108012983	4.11111
108013165	3.52778
108013176	3.52778
108013258	9.91667
108013421	5.25
108013506	6.91667
108013818	6.08333
108014004	6.08333
108014099	6.08333
108014107	6.08333
108014140	6.08333
108014153	6.08333
108014371	6.08333
108014542	6.08333
108014564	6.77778
108014568	0.805556
108014792	3.05556
108015073	1.30556
108015430	1.38889
108015433	1.5
108015463	6.19444
108015532	4.08333
108015543	4.19444
108015677	4.19444
108015772	4.16667
108016058	4.19444
108016096	4.97222
108016230	4.52778
108016356	4.36111
108016359	4.52778
108016728	3.52778
108016873	2.63889
108017019	5.33333
108017038	2.38889
108017119	10.8611
108017129	9.25
108017158	9.36111
108017425	9.08333
108017441	9.27778
108017555	9.08333
108017569	9.27778
108017632	10.0556
108018084	9.66667
108018149	9.66667
108018491	9.66667
108018554	9.66667
108018759	9.83333
108018893	10.9722
108018902	10.7778
108018932	8.58333
108019645	8.41667
108019807	8.41667
108019998	8.58333
108020036	9.33333
108020415	9.5
108021768	0.861111
108024767	1.69444
108025339	0.972222
108025425	0.916667
108025470	2.69444
108025521	1.22222
108025818	1.02778
108026207	1.02778
108026561	2.66667
108026715	0.833333
108027045	0.833333
108027114	1.55556
108027177	0.75
108027213	1.44444
108027217	0.694444
108027531	0.972222
108027785	1.61111
108027935	0.638889
108028102	0.944444
108028304	0.777778
108028324	0.694444
108028926	3.52778
108029038	2.97222
108029093	3
108029096	4.5
108029104	5.52778
108029148	5.33333
108029295	4.94444
108029541	4.94444
108029685	5.66667
108029688	3.13889
108029694	10.7778
108029946	8.11111
108030140	8.11111
108030466	8.11111
108030724	8.11111
108030791	10.1667
108030809	9.47222
108031159	9.27778
108031193	9.22222
108031666	9.22222
108032068	9.02778
108032146	9.02778
108032147	9.02778
108032321	9.02778
108032438	10.4167
108032525	9.25
108032811	9.25
108032861	9.63889
108033034	7.75
108033108	9.94444
108033291	2.11111
108033394	1.41667
108033401	1.41667
108033403	6.69444
108033466	4.05556
108033475	4.05556
108033487	4.05556
108033488	4.05556
108033492	4.05556
108033765	4.25
108033937	3.36111
108033995	4.58333
108034049	0.638889
108034137	2.38889
108034429	0.972222
108034468	0.972222
108034635	2.30556
108034637	0.361111
108034953	3
108035261	1.94444
108035556	2.83333
108035871	2.41667
108036076	2.63889
108036310	3.13889
108036311	3.11111
108036551	3.36111
108036745	3.47222
108036960	3.83333
108036984	3.27778
108037176	3.27778
108037208	3.27778
108037253	4.02778
108037266	0.916667
108037275	0.333333
108037341	0.416667
108037407	0.611111
108037466	0.166667
108037517	0.777778
108037606	0.361111
108037741	0.277778
108037773	0.777778
108037779	0.361111
108037786	2.30556
108038130	0.944444
108038163	0.944444
108038262	0.944444
108038374	4
108038380	1.52778
108038468	4.25
108038822	8.08333
108038949	7.22222
108039008	7.30556
108039063	7.30556
108039622	8.25
108039776	8.25
108039896	8.05556
108040148	8.05556
108040160	8.05556
108040964	8.05556
108041066	8.05556
108041069	9.41667
108041151	7.47222
108041188	7.36111
108041585	8.75
108041639	4.25
108041836	4.13889
108042012	4.41667
108042128	5.58333
108042156	5
108042253	4.16667
108042505	4.16667
108042548	4.02778
108042619	4.19444
108042691	3.63889
108042715	3.61111
108042759	1.77778
108043017	2.19444
108043123	1.16667
108043215	1.47222
108043298	1.91667
108043383	1.63889
108043448	2.97222
108043668	2.47222
108043766	16
108043908	13
108044384	13
108044464	13
108044538	13
108044540	13
108044579	13
108044935	13
108044992	13
108044997	13
108045028	13
108045223	13
108045313	13
108045568	13
108045709	13.1667
108045755	14
108045777	10
108045786	9.97222
108045796	10.1389
108045838	11.3611
108045999	10.0556
108046242	7.11111
108046248	5.63889
108046318	4.86111
108046330	4.86111
108046334	4.86111
108046604	5.13889
108046714	5.97222
108047273	3.33333
108047492	3.11111
108047658	3.22222
108048378	8.13889
108048750	4.22222
108048841	5.16667
108049020	5.16667
108049260	4.91667
108049479	4.91667
108049868	5.44444
108050079	5.44444
108050081	3.41667
108050083	3.41667
108050085	2.63889
108050089	3.27778
108050091	1.5
108050093	1.25
108050095	1.25
108050097	2.52778
108050108	2.77778
108050112	1.58333
108050116	1.47222
108050120	4.02778
108050228	5.19444
108050420	4.77778
108050492	4.77778
108050550	4.97222
108050669	4.97222
108051697	4.72222
108051814	5.33333
108051950	7
108051954	3.61111
108052077	3.41667
108052080	3.58333
108052940	3.77778
108053578	3.52778
108053634	2.75
108053752	3.58333
108053762	2.88889
108053778	3.47222
108053785	4.66667
108054515	5.55556
108054623	4.97222
108054625	3.36111
108054627	2.91667
108055038	2.69444
108055590	3.02778
108057401	1.38889
108057541	1.38889
108057815	5.52778
108057850	3.66667
108058107	4.91667
108058264	4.02778
108058289	4.02778
108058291	4.02778
108058295	5.72222
108058301	3.58333
108058303	3.22222
108058305	3.05556
108058399	3.33333
108058435	5.55556
108058700	1.91667
108059283	1.91667
108059387	3.66667
108059412	2.11111
108059521	1.58333
108059595	1.58333
108059671	5.30556
108059862	5.11111
108059966	4.94444
108060130	6.30556
108060330	5.77778
108060602	5.77778
108061204	5.77778
108061220	5.77778
108061265	5.77778
108061393	5.77778
108061453	5.77778
108061506	7.58333
108061694	1.66667
108061766	2.61111
108061785	1.83333
108062125	1.83333
108062133	4.36111
108062196	3.41667
108062473	3.22222
108062603	2.97222
108062624	2.97222
108062679	11.5278
108062709	8.58333
108062735	8.58333
108062803	8.97222
108062844	8.25
108063104	9.38889
108063165	9
108063388	9
108063512	9
108063601	9
108063770	9
108063786	9.16667
108064266	10.3333
108064327	9.44444
108064354	8.25
108064387	8.52778
108066308	8.52778
108066309	6.5
108066372	7.47222
108066409	7.75
108066529	3.27778
108066838	3.5
108066910	3.11111
108067061	3.11111
108067192	3.11111
108067763	6.94444
108067781	3.66667
108067946	3.77778
108068114	6.05556
108068118	2.91667
108068126	4.55556
108068290	3.88889
108068468	3.88889
108068565	4.94444
108068742	4.33333
108068750	4.91667
108068811	4.02778
108069170	4.02778
108069189	4.02778
108069278	5.66667
108069415	1.75
108069477	4.38889
108069610	1.86111
108069749	2.22222
108069820	5.22222
108069867	2.94444
108070307	3.41667
108070532	2.83333
108070599	3.22222
108070628	4.33333
108070743	3.88889
108070825	4.38889
108070829	2.72222
108070834	4.69444
108070854	2.58333
108071037	3
108071134	2.58333
108071582	3.36111
108071647	1.97222
108071651	2.25
108071709	0.944444
108072039	1.5
108072143	1.44444
108072306	2.02778
108072374	1.55556
108072460	2.41667
108072618	2.11111
108072620	2.22222
108075475	3.19444
108075481	3.02778
108075490	3.38889
108075580	3.47222
108075737	2.5
108075868	1.55556
108075928	1.16667
108075991	1.22222
108076150	1.25
108076261	0.722222
108076480	0.527778
108076488	1.05556
108076548	0.444444
108076594	0.444444
108076720	0.777778
108076777	2.02778
108076953	3.05556
108077035	3.08333
108077233	2.66667
108077361	2.19444
108077610	2.69444
108077635	2.13889
108077677	1.61111
108077696	1.80556
108077796	1.55556
108077817	1.47222
108077830	3.05556
108077919	2.97222
108078009	2.72222
108078052	2.80556
108078071	2.88889
108078138	2.83333
108078537	2.80556
108078753	2.80556
108079087	2.91667
108079690	2.63889
108079873	2.72222
108080192	2.91667
108080361	3.47222
108080373	3.30556
108080811	3.38889
108080866	3.30556
108080928	3.30556
108081009	3.55556
108081361	3.30556
108081492	3.30556
108081515	3.55556
108082048	3.30556
108082769	3.30556
108082861	3.47222
108083288	2.83333
108083299	2.88889
108083621	2.86111
108083706	2.75
108083749	2.75
108083864	3.38889
108084098	1.83333
108084172	1.86111
108084297	2.77778
108084407	2.05556
108084640	0.583333
108084707	0.722222
108084757	1.33333
108084936	0.25
108085015	0.333333
108085038	0.166667
108085537	1.55556
108085540	1.05556
108085592	0.888889
108085596	1.38889
108085825	1.77778
108085880	1.72222
108086373	2.75
108086906	2
108086983	1.86111
108087075	3.52778
108087082	2.52778
108087134	2.52778
108087183	2.52778
108087186	2.97222
108087281	3.13889
108087301	2.47222
108087491	3.02778
108087621	7.61111
108087811	5.27778
108087817	5.27778
108087838	5.27778
108087840	5.27778
108087845	5.27778
108087865	5.27778
108087907	5.97222
108088144	3.05556
108088171	2.5
108088462	0.777778
108088491	0.5
108088492	0.888889
108088579	1.08333
108088948	0.75
108089130	1.05556
108089201	3.05556
108089333	2.27778
108089348	3.36111
108089350	2.83333
108089354	3.11111
108089364	2.66667
108089366	2.52778
108089368	2.52778
108089370	2.52778
108089534	3.13889
108089536	1.72222
108089623	1.11111
108089787	2
108089879	0.833333
108089880	0.833333
108089901	1.58333
108090084	1
108090107	0.75
108090227	1.52778
108090383	0.777778
108090395	2.02778
108090456	1.86111
108090473	1.86111
108090481	1.86111
108090620	1.86111
108090715	2.36111
108090767	1.94444
108090850	2.05556
108090996	2.83333
108091009	1.80556
108091059	1.30556
108091129	1.33333
108091259	1.5
108091317	1.33333
108091403	1.33333
108091543	2
108091655	1.58333
108091756	1.61111
108091813	1.58333
108091899	1.83333
108092098	1.36111
108092274	1.61111
108092275	1.41667
108092276	1.44444
108092403	1.61111
108092530	2
108092658	1.41667
108092661	1.72222
108092772	1.58333
108092975	1.5
108093036	1.5
108093079	1.88889
108093085	4
108093098	3.30556
108093119	3.30556
108093133	3.77778
108093351	3.5
108093371	3.47222
108093379	3.05556
108093525	2.91667
108093526	2.61111
108093578	3.22222
108093614	2.11111
108093692	1.86111
108093774	1.83333
108093778	2.19444
108093813	2.52778
108093848	2.05556
108093943	2.13889
108093992	3.11111
108094213	2.69444
108094219	2.44444
108094220	2.36111
108094409	2.36111
108094770	2.47222
108094772	2.77778
108094969	2.47222
108095402	2.94444
108095467	2.5
108095514	4
108095528	2.38889
108096310	2.38889
108096437	2.44444
108096778	3.47222
108097029	2.33333
108097086	1.47222
108097191	1.58333
108097193	1.52778
108097264	1.08333
108097609	0.694444
108097704	0.694444
108097745	0.722222
108097921	0.611111
108097980	1.05556
108097992	1.33333
108098163	0.944444
108098249	0.833333
108098322	1.97222
108098386	0.972222
108098389	2.05556
108098561	1.55556
108098785	1.55556
108098801	1.55556
108098896	2.25
108098926	2.69444
108098941	3.33333
108098942	2.30556
108098961	1.47222
108099046	2.80556
108099114	1.52778
108099164	1.36111
108099240	2.36111
108099317	1.61111
108099504	1.61111
108099785	1.69444
108100048	2.38889
108100249	1.47222
108100614	1.86111
108100772	1.36111
108100930	1.61111
108100979	2.05556
108101017	0.611111
108101028	0.333333
108101076	0.555556
108101095	1.75
108101220	1.05556
108101409	1.75
108101444	2.47222
108101458	3.41667
108101719	3.36111
108101775	3.5
108101815	3.97222
108101906	3.69444
108101919	3.69444
108101978	2.94444
108102268	4.58333
108102272	2.44444
108102283	2.08333
108102355	3.02778
108102466	0.361111
108102587	0.861111
108102676	0.0277778
108102838	0.194444
108102938	1.66667
108103041	1.11111
108103104	1.58333
108103144	2.66667
108103421	1.77778
108103447	1.91667
108103679	1.97222
108103680	3.05556
108103692	2.11111
108103703	2.94444
108103743	0.5
108103754	0.5
108104155	1.22222
108104255	1.61111
108104699	1.02778
108104721	1.02778
108104801	1.02778
108104865	1.13889
108104898	1.38889
108105038	1.11111
108105346	1.19444
108105395	0.833333
108105404	0.833333
108105609	1.33333
108105650	1.63889
108105655	1.19444
108105656	0.777778
108105700	0.888889
108105859	1
108105894	1.36111
108105981	1.61111
108106146	0.694444
108106255	0.861111
108106435	2.94444
108106485	0.166667
108106535	0.166667
108106621	2.91667
108106626	0.666667
108106853	0.666667
108106892	4.16667
108106959	2.16667
108107074	2.47222
108107090	3.33333
108107100	1.83333
108107107	3
108107112	1.72222
108107149	1.72222
108107228	1.58333
108107307	3.61111
108107552	1.58333
108107595	1.58333
108107671	3.41667
108107762	1.58333
108107843	1.58333
108107916	4.25
108107927	1.94444
108107967	2.66667
108108049	1.94444
108108051	1.94444
108108375	4.94444
108108443	1.91667
108108451	1.91667
108108496	1.91667
108108746	3.41667
108108748	1.16667
108108752	1.16667
108108786	3.41667
108108800	2.66667
108108883	2.66667
108108973	2.88889
108109127	2.83333
108109205	3.66667
108109443	1.33333
108109646	1.33333
108109664	5.63889
108109788	6.19444
108110275	5.69444
108110278	5.69444
108110314	5.69444
108110315	5.69444
108110316	5.69444
108110391	6.11111
108110698	5.97222
108110847	1.69444
108110848	2.22222
108110882	0.222222
108110895	1.80556
108110952	0.111111
108110953	0.166667
108111015	0.861111
108111085	2.16667
108111132	2.41667
108111182	1.77778
108111244	1.88889
108111413	2.19444
108111548	1.77778
108111562	1.77778
108111601	1.77778
108111625	1.77778
108111638	1.77778
108111658	1.77778
108111661	2.55556
108111879	2.16667
108111967	2.80556
108111968	0.916667
108112014	2.25
108112273	1.38889
108112455	1.13889
108112524	0.972222
108112678	3.97222
108112723	2.44444
108112744	4.19444
108112751	3.22222
108112792	3.22222
108112796	3.22222
108112797	3.22222
108112844	3.33333
108112894	4.55556
108112907	2.25
108112941	1.16667
108112947	1.16667
108112975	4.91667
108113013	3.33333
108113902	3.97222
108114259	2.80556
108114260	2.80556
108114273	5.58333
108114295	3.5
108114364	3.05556
108114530	3.05556
108114612	5.91667
108114718	3.66667
108114776	3.66667
108114851	3.66667
108114873	3.86111
108114885	3.88889
108114908	3.16667
108114964	2.97222
108115021	3.05556
108115048	2.97222
108115570	3.08333
108115867	2.55556
108116008	2.55556
108116134	2.55556
108116317	2.55556
108116451	2.63889
108116483	2.55556
108116489	3.16667
108116511	3.30556
108116539	1.44444
108116659	2.58333
108116720	1.94444
108116845	1.55556
108116893	1.47222
108116899	1.47222
108116948	1.55556
108116961	2.27778
108117075	1.97222
108117195	2.44444
108117338	3.11111
108117340	3.13889
108117341	2.30556
108117401	2.30556
108117736	2.38889
108117738	2.47222
108117784	1.47222
108117803	1.55556
108117839	1.38889
108117862	1.38889
108118034	1.72222
108118322	1.55556
108118337	1.47222
108118444	2.88889
108118641	3.77778
108118673	3.36111
108118771	4.16667
108118971	2.88889
108119007	2.88889
108119107	3.5
108119154	1.69444
108119432	2.30556
108119599	2.63889
108119805	1.91667
108120239	2.25
108120384	4.25
108120443	3.02778
108120525	2.77778
108121021	4.05556
108121105	3.36111
108121212	3
108121248	3
108121277	4.77778
108121541	2.44444
108121587	1.80556
108121616	1.72222
108121617	1.72222
108121889	2.63889
108122024	2.19444
108122039	1.80556
108122165	2.41667
108122446	1.77778
108122701	1.63889
108123153	1.80556
108123160	2.16667
108123442	1.97222
108123548	2.41667
108123588	1.44444
108123871	1.11111
108123877	1.36111
108123893	1.30556
108123917	1.27778
108124011	1.33333
108124438	1.47222
108124697	0.583333
108124727	0.666667
108124732	1.61111
108125269	2.55556
108125361	2.80556
108125445	4.33333
108125483	3.30556
108125501	3.02778
108125527	3.02778
108125538	3.13889
108125708	3.38889
108125988	3.69444
108126016	1.66667
108126120	1.19444
108126382	1.02778
108126422	1.44444
108127162	0.75
108127181	2.66667
108127425	0.805556
108127611	0.916667
108128195	1.63889
108128466	1.47222
108128498	1.72222
108129723	1
108129797	1.72222
108129811	1.5
108129896	0.777778
108130520	1.55556
108130601	2.02778
108130662	0.916667
108130670	1.66667
108130711	1.27778
108130740	1.5
108131546	1.55556
108131590	1.11111
108131629	2.05556
108131679	1.05556
108131782	2.41667
108132003	2.08333
108132222	1.83333
108132622	3.13889
108132838	2.83333
108132999	2.83333
108133004	3.72222
108133366	2.94444
108133465	2.5
108133579	2.33333
108133659	3.61111
108133830	1.80556
108133832	2.83333
108133934	2.69444
108133997	2.77778
108134270	1.88889
108134286	1.77778
108134289	2.83333
108134302	0.611111
108134665	2.25
108134695	1.83333
108135083	3.11111
108135356	2.88889
108136525	2.72222
108136803	2.27778
108136815	2.27778
108136952	2.27778
108137386	2.27778
108137583	4.72222
108137768	3.13889
108137937	3.13889
108137989	3.13889
108138066	3.13889
108138315	3.44444
108138388	3.13889
108138789	3.13889
108139016	3.55556
108139147	3.13889
108139218	3.36111
108139239	3.25
108139372	2.22222
108139376	2.52778
108139597	1.58333
108139994	0.583333
108140053	0.583333
108140103	0.611111
108140155	0.694444
108140320	1.30556
108140486	1.11111
108140948	1.30556
108140964	0.666667
108141003	0.861111
108141539	0.666667
108141688	0.666667
108141690	0.666667
108141729	2
108141808	1.80556
108141829	1.27778
108141835	1.66667
108141918	1.41667
108142138	1.88889
108142178	1.19444
108142180	1.05556
108142194	2.27778
108142202	3
108142204	2.77778
108142212	3.16667
108142498	3
108142500	4.08333
108142602	2.77778
108142830	2.16667
108142892	2.88889
108142936	2.61111
108143332	1.25
108143337	1.36111
108143353	0.805556
108143763	1.44444
108143782	2.83333
108144526	2.22222
108144527	3.52778
108144617	3.88889
108144984	4.86111
108145271	3.75
108145509	2.69444
108146106	3.16667
108146185	4.02778
108146223	2.75
108146387	3.94444
108146475	4.30556
108146583	4.41667
108146749	5.19444
108146755	4.30556
108146757	4.16667
108146759	4.16667
108146811	4.16667
108147043	4.97222
108147653	3.25
108147768	3.58333
108147970	3.41667
108149369	1.80556
108149431	1.77778
108149534	3.33333
108149637	2.13889
108150069	1.94444
108150352	1.94444
108150510	1.94444
108150642	2.61111
108151575	0.805556
108151576	0.805556
108151651	0.805556
108151844	1
108151981	1.02778
108152222	1.5
108152462	0.583333
108152796	0.583333
108152916	1.80556
108153505	1.30556
108153607	1.30556
108153697	1.69444
108153714	1.86111
108153717	0.638889
108153769	0.777778
108153862	0.75
108154028	0.361111
108154108	1.13889
108154333	0.555556
108154939	2.02778
108154947	1.22222
108155112	2.86111
108155385	2.13889
108155527	2.13889
108155539	2.13889
108155623	3.13889
108155643	1.02778
108155859	1.05556
108155977	1.02778
108156304	1.22222
108156352	1.19444
108156866	1.11111
108157011	1.36111
108157585	1.11111
108157842	1.72222
108158072	1.30556
108159212	1.11111
108159490	1
108159512	1
108159599	1.22222
108159825	1.86111
108160070	1.36111
108160095	0.722222
108160117	2
108160139	0.611111
108160309	0.694444
108160493	1.11111
108160759	0.638889
108161225	0.888889
108161378	2.88889
108161544	2
108161554	1.97222
108161646	1.97222
108161650	1.97222
108161797	1.97222
108162083	1.97222
108162097	2.63889
108162313	2.02778
108162400	2.02778
108162670	2.02778
108163212	2.02778
108163702	2.44444
108163729	2.02778
108164157	2.05556
108164204	2.44444
108164478	2.25
108164497	2.5
108164511	2.77778
108164552	2.91667
108164577	3.13889
108164599	2.75
108164803	3.36111
108165111	2.52778
108165207	1.88889
108165301	1.25
108165410	1.25
108165599	1.25
108165633	1.36111
108165784	3.05556
108165905	2.08333
108165909	1.47222
108165911	1.19444
108165917	1.66667
108166232	1.52778
108166341	1.58333
108166459	1.97222
108166560	1.13889
108166598	1.38889
108166879	1.72222
108166968	1.22222
108167069	1.22222
108167241	1.63889
108167268	1.30556
108167318	1.30556
108167393	1.30556
108167422	1.30556
108167432	2.25
108167496	1.44444
108167589	1.22222
108167946	1.05556
108168033	1.38889
108168151	1.11111
108168159	2.72222
108168203	1.66667
108168253	1.66667
108168339	1.66667
108168641	1.66667
108168644	1.66667
108169150	1.66667
108169152	2.33333
108169274	2.27778
108169393	1.91667
108169969	2.08333
108170130	2.97222
108170131	2.02778
108170364	0.0277778
108170549	1.13889
108170626	1.5
108170831	1.91667
108170892	2.02778
108170979	1.75
108171020	1.75
108171163	1.75
108171215	1.75
108171286	1.75
108171327	1.75
108171361	1.83333
108171433	1.83333
108171440	1.5
108171694	1.5
108171752	1.52778
108171872	1.41667
108171874	1.41667
108171899	2.13889
108171927	1.69444
108171956	3.16667
108171960	1.94444
108172007	1.55556
108172450	1.55556
108172647	1.55556
108173193	2.05556
108173222	1.55556
108173463	2.69444
108173467	2.61111
108173518	2.44444
108173746	2.33333
108173752	2.36111
108173812	2.36111
108173879	2.33333
108173895	2.47222
108173917	2.16667
108173919	2.36111
108173929	1.16667
108174056	1.16667
108174197	2.02778
108174211	0.916667
108174224	0.916667
108174275	0.916667
108174489	0.916667
108174606	1
108174609	0.833333
108174690	0.833333
108174718	2.41667
108174788	1.30556
108174863	1.30556
108174894	2.47222
108174943	2.16667
108175054	2.16667
108175055	2.16667
108175102	2.16667
108175187	2.16667
108175498	2.16667
108175609	2.16667
108175619	2.16667
108175631	2.16667
108175701	2.16667
108175708	2.16667
108175800	2.16667
108175814	2.16667
108175854	2.69444
108175874	0.583333
108176376	0.583333
108176391	1.33333
108176456	0.694444
108176669	0.444444
108176860	1.66667
108176981	1
108177240	0.833333
108177531	0.916667
108178014	1.11111
108178043	0.0277778
108178830	0.0277778
108179435	1.02778
108179494	0.5
108179516	0.5
108179728	0.5
108179732	0.5
108180044	0.527778
108180183	1.11111
108181059	0.583333
108181111	0.527778
108181723	0.5
108181914	0.5
108181920	1.19444
108182004	1.36111
108182207	2.80556
108182236	1.80556
108182573	1.58333
108182744	1.83333
108182820	1.44444
108183029	1.44444
108183214	1.69444
108183573	1.44444
108183618	1.44444
108183641	1.44444
108183852	1.88889
108184062	2.05556
108184064	1.94444
108184229	0.805556
108184766	1.08333
108185363	0.527778
108185447	0.527778
108185660	0.694444
108185735	0.361111
108185760	0.777778
108185809	0.138889
108185979	0.777778
108186065	0.388889
108186318	0.472222
108186455	1.94444
108186630	2.19444
108186826	1.44444
108186970	1.88889
108187032	1.38889
108187119	2.38889
108187443	1.41667
108187488	1.36111
108187559	2.36111
108187580	1.38889
108187630	2.19444
108187771	1.36111
108187983	1.36111
108188050	2.02778
108188267	1.44444
108188283	1.63889
108188804	1.94444
108189221	1.19444
108189466	1.08333
108189508	1.33333
108189700	1.38889
108189818	1.61111
108190085	1.33333
108190203	1.16667
108190452	1.91667
108190728	1.16667
108191396	1.52778
108191763	0.694444
108191788	0.194444
108191841	0.25
108191848	0.111111
108191869	0.5
108191891	1.02778
108192259	0.666667
108192490	0.444444
108192806	1.47222
108193263	0.416667
108193268	0.666667
108193272	0.361111
108193280	1.80556
108193284	0.833333
108193825	0.833333
108194096	1.02778
108194287	1.55556
108194456	4.08333
108200865	2.52778
108201054	2.47222
108201185	2.63889
108201366	2.47222
108201401	2.91667
108201500	3.08333
108202390	1.27778
108202487	1.22222
108203075	2.11111
108203122	0.638889
108203182	0.222222
108203232	0.222222
108203236	0.472222
108203240	0.166667
108203296	1.52778
108203676	0.888889
108203677	1.41667
108203704	2.72222
108203866	4.47222
108204053	3.02778
108204165	3.22222
108204802	3.02778
108204803	2.86111
108205098	3.52778
108205141	2.08333
108205369	2.08333
108205946	2.08333
108206142	2.08333
108206481	2.08333
108206890	2.08333
108206899	2.08333
108206945	2.13889
108206958	2.69444
108207215	1.83333
108207298	1.77778
108207589	2.27778
108207604	1.77778
108207691	1.77778
108207770	2.11111
108207839	1.83333
108207875	3.36111
108208213	0.333333
108208214	0.333333
108209270	1.05556
108209559	0.777778
108209948	1.05556
108210169	1.16667
108210355	0.777778
108210369	0.777778
108210417	0.777778
108210768	1.33333
108210823	0.861111
108210837	0.555556
108210855	1.63889
108210925	0.805556
108211007	0.694444
108211290	0.694444
108211534	0.694444
108211621	0.694444
108211626	0.722222
108211863	3.63889
108211898	3.16667
108212020	2.72222
108212034	2.75
108212082	2.77778
108212197	3.19444
108212301	2.88889
108212490	2.86111
108213162	2.80556
108213189	2.80556
108213768	2.80556
108214758	2.80556
108214780	2.80556
108214908	2.86111
108215466	4.08333
108216028	3.08333
108216219	3.08333
108216445	3.69444
108216463	3.11111
108216554	4.11111
108216572	2.72222
108216666	2.69444
108216713	3.11111
108217133	2.77778
108217253	2.75
108217352	4.22222
108217399	5.30556
108217563	4.11111
108217619	4.25
108217749	3.88889
108217900	3.88889
108217984	4.88889
108218106	2.80556
108218125	2.80556
108218169	2.88889
108218311	2.83333
108218417	2.83333
108218471	2.83333
108218562	2.86111
108218595	2.94444
108219299	2.91667
108219354	2.91667
108219603	2.91667
108219697	2.91667
108219897	2.91667
108219975	2.91667
108220214	2.94444
108220215	3.80556
108220359	3.30556
108220674	3.30556
108220714	3.30556
108220745	4.05556
108220972	3.02778
108221043	3.66667
108221422	3.75
108221535	0.611111
108221668	0.611111
108221750	1.58333
108221857	0.222222
108222024	1.05556
108222164	0.277778
108222192	0.277778
108222205	2.38889
108222279	0.638889
108222431	0.666667
108222479	0.611111
108222495	1.16667
108222509	0
108222512	0.166667
108222645	0.0833333
108222662	1.16667
108227826	1.08333
108227843	0.777778
108227844	0.694444
108227969	0.75
108227978	0.861111
108228010	0.194444
108228013	0.111111
108228043	0.111111
108228176	0.111111
108228233	0.111111
108228235	0.111111
108228287	0.277778
108228288	0.0833333
108228295	1.27778
108228564	1.02778
108228576	0.916667
108228591	0.833333
108228599	0.722222
108228603	0.472222
108228607	0.472222
108228614	0.472222
108228618	0.5
108228622	0.611111
108228626	1.22222
108228635	2.52778
108228639	2.19444
108228640	1.94444
108228644	1.77778
108228656	1.69444
108228658	1.72222
108228660	1.11111
108228662	1.02778
108228701	0.805556
108228734	0.638889
108228811	0.166667
108228997	0.25
108229065	0
108229101	0.361111
108229105	0.305556
108229164	0.305556
108229207	0.305556
108229551	0.305556
108229714	0.305556
108229795	0.305556
108229911	0.305556
108229945	0.305556
108230141	0.305556
108230357	0.305556
108230454	0.305556
108230471	0.305556
108230479	0.305556
108230482	0.861111
108230533	0.472222
108230537	0.472222
108230678	0.472222
108230682	0.472222
108230798	0.472222
108230848	0.472222
108230854	0.472222
108230996	0.472222
108230999	0.472222
108231003	0.472222
108231005	0.472222
108231053	0.472222
108231059	0.472222
108231066	0.472222
108231114	0.472222
108231122	0.472222
108231173	0.472222
108231188	0.472222
108231270	0.472222
108231281	0.583333
108231349	0.0277778
108231564	0.0277778
108231658	0.111111
108231683	0.222222
108231686	0.111111
108231689	0.111111
108231692	0.111111
108231695	0.194444
108231762	0.583333
108232401	0
108232420	0.0277778
108232820	0.583333
108232906	0
108233094	0.222222
108233385	0.166667
108233755	0.138889
108233857	0.138889
108233911	0.138889
108233999	0.138889
108234034	0.138889
108234284	0.138889
108234349	0.722222
108234536	0.5
108234563	0.5
108234572	0.5
108234583	0.5
108234596	0.5
108234642	0.5
108234870	0.5
108234993	0.5
108235040	0.5
108235283	0.5
108235316	0.5
108235378	0.5
108235449	0.5
108235838	0.888889
108235937	0.5
108235946	0.5
108236044	0.888889
108236051	0.888889
108236167	0.5
108236233	0.527778
108236259	0.916667
108236286	1.69444
108236293	1.52778
108236414	1.33333
108236548	1.44444
108236551	1.94444
108236600	1.22222
108236807	1
108236984	2.11111
108236997	2
108237101	2.02778
108237169	1.91667
108237378	1.94444
108237524	1.91667
108237539	2.72222
108237554	5.11111
108237566	5.86111
108237572	4.47222
108237575	3.30556
108237578	3.05556
108237724	4.91667
108237736	4.55556
108237739	4.33333
108237898	4.33333
108237913	2.38889
108238298	2.02778
108238872	1.80556
108238886	2.52778
108239478	1.66667
108239480	1.33333
108239744	1.58333
108239891	1.44444
108240288	1.27778
108240311	1.27778
108240454	0.944444
108240727	3.08333
108241082	1.69444
108241200	1.61111
108241303	1.69444
108241476	2.27778
108241565	0.944444
108241707	1.11111
108241766	1.19444
108241791	2.05556
108241869	0.916667
108241999	0.527778
108242064	1.47222
108242613	0.527778
108242708	0.611111
108242711	0.888889
108242990	1.58333
108243182	1.41667
108243186	1.08333
108243358	1.22222
108244119	2.08333
108244157	0.972222
108244502	1.19444
108244897	1.52778
108246311	1.02778
108246473	1.66667
108246491	1.08333
108246876	1.16667
108247273	1.52778
108247310	3.41667
108247544	2.66667
108247747	3.02778
108247984	2.86111
108248305	2.86111
108248358	2.86111
108248878	2.94444
108248956	2.69444
108249121	3.36111
108249244	2.69444
108249779	2.69444
108249955	4.63889
108250803	3
108250973	3.36111
108251127	2.58333
108251181	3.44444
108251298	2.38889
108251420	2.38889
108251438	2.38889
108251478	2.38889
108251481	2.91667
108251744	3.19444
108251835	3.16667
108254316	3
108254884	3.83333
108255065	2.66667
108255699	2.66667
108255788	2.66667
108255807	2.66667
108255906	4
108256294	3.80556
108256314	1.47222
108256325	1.47222
108256339	1.47222
108256343	1.47222
108256359	1.47222
108256367	1.47222
108256382	2.30556
108256528	2.19444
108256922	2.66667
108257416	2.08333
108257424	0.916667
108257436	0.916667
108257515	1.86111
108257529	2.05556
108257611	1.75
108257853	1.5
108258057	0.944444
108258328	2.22222
108258436	0.527778
108258539	0.333333
108258591	0.5
108258875	0.0833333
108259116	1.75
108259168	1.66667
108259234	1.36111
108259266	1.33333
108259300	1.33333
108259443	1.33333
108259476	1.33333
108260015	1.33333
108260172	2.5
108260207	2.27778
108260226	2.16667
108260359	1.58333
108260471	3.44444
108260488	1.08333
108260542	1.75
108260605	1.19444
108260636	0.916667
108260789	0.916667
108260846	1.02778
108261022	0.833333
108261469	1.16667
108261625	2.16667
108261893	1.33333
108261894	0.888889
108261896	0.888889
108262082	1.80556
108262562	1.16667
108262753	0.916667
108263200	0.916667
108263312	1.22222
108263546	0.916667
108263547	0.916667
108263548	2.19444
108263587	2.16667
108263748	2.11111
108263895	2.11111
108264076	2.61111
108264082	2.11111
108264375	2.11111
108264408	2.61111
108264443	2.11111
108264449	2.11111
108264598	2.36111
108264611	2.19444
108264711	2.80556
108264791	2.19444
108264916	2.63889
108264957	2.19444
108265060	2.19444
108265145	2.30556
108265221	2.27778
108265405	2.11111
108265418	2.11111
108265681	2.27778
108265698	2.11111
108265926	2.11111
108265928	2.25
108265940	2.5
108266137	1.02778
108266412	0.972222
108266587	0.944444
108266713	2.44444
108266871	0.222222
108266877	0.111111
108267003	0.777778
108267010	0.222222
108267266	1.11111
108267291	0.361111
108267323	0.305556
108267451	2.38889
108267699	0.916667
108267898	1.86111
108267957	1.27778
108268196	1.41667
108268350	1.88889
108268441	1.16667
108268460	1.30556
108268611	0.527778
108268829	0.75
108268926	0.111111
108268937	0.138889
108269031	0.444444
108269044	0
108269085	0.194444
108269123	0.5
108269139	0
108269263	0.25
108269437	0.5
108269720	0.111111
108270037	1.02778
108270075	0.166667
108270103	1.11111
108270115	0.694444
108270228	0.944444
108270268	0.75
108270275	0.5
108270775	1.13889
108270883	0.361111
108270919	0
108270922	0.944444
108271019	1.58333
108271455	1.52778
108271467	1.36111
108271468	1.05556
108271495	1.22222
108271510	1.38889
108271615	1.33333
108271617	0.805556
108271621	1.05556
108271916	0.638889
108271917	0.555556
108272021	1.27778
108272073	0.472222
108272473	0.833333
108272812	0.277778
108273137	1.27778
108273226	0.166667
108273229	0.666667
108273276	0.25
108273277	1.19444
108273343	2.52778
108275080	1.55556
108275454	1.91667
108275498	2.30556
108275576	2
108275585	2.44444
108276206	2.27778
108276837	1.41667
108276882	2.75
108277022	2.5
108277101	1.86111
108277108	1.86111
108277118	2.19444
108277127	1.61111
108277138	1.80556
108277171	0.527778
108277221	0.527778
108277237	0.805556
108277379	0.305556
108277408	1.69444
108277428	0.833333
108277684	0.722222
108277702	2.19444
108277794	0.5
108277834	0.333333
108277843	3.72222
108278367	1.22222
108278502	1.36111
108278521	1.72222
108278588	1.77778
108278736	1
108279032	1.41667
108279051	0.527778
108279162	0.555556
108279170	0.388889
108279326	1.08333
108279327	1.75
108279728	1.05556
108279802	0.666667
108280181	1.27778
108280311	0.583333
108280406	0.777778
108280537	0.0277778
108280663	0.527778
108280710	0.638889
108280941	0.666667
108281128	0.583333
108281244	0.694444
108281431	0.527778
108281608	1.47222
108281618	0.944444
108281951	0.444444
108282161	0.444444
108282272	1
108282291	0.694444
108282307	1.16667
108282321	1.33333
108282516	0.805556
108282910	0.888889
108283014	0.694444
108283177	1.16667
108283451	1.05556
108283633	0.722222
108283719	1.05556
108283733	1
108284046	1.5
108284203	0.972222
108286647	0.638889
108286877	0.527778
108286945	1.94444
108287198	1.22222
108287259	1.13889
108287301	1
108287528	1
108287539	2.22222
108287669	1.02778
108292247	1.08333
108292291	1.63889
108292379	0.638889
108292753	1.30556
108292813	0.222222
108292850	0.277778
108292856	1.55556
108301599	0.666667
108301615	0.555556
108301616	2.02778
108301618	1.61111
108301626	2.19444
108301760	2.61111
108301834	2.08333
108301910	2.66667
108302202	2.44444
108302307	0.944444
108302313	0.666667
108302425	0.638889
108302603	0.916667
108302630	0.333333
108302631	0.111111
108302670	0.138889
108302698	0.194444
108302727	0.388889
108302790	0.0833333
108303281	0.333333
108303336	0.555556
108303337	1.47222
108303349	1.52778
108303361	1.66667
108303365	2.05556
108303374	3.38889
108303439	2.08333
108303441	1.88889
108303445	1.88889
108303867	2.30556
108303871	3.30556
108303963	2.47222
108303965	1.69444
108303967	2.25
108303969	1.77778
108303971	1.75
108304123	2.05556
108304281	1.47222
108304504	1.25
108304587	1.16667
108304673	1
108304707	1.02778
108304768	1.02778
108304843	0.805556
108304882	2.30556
108305122	2.75
108305537	2.27778
108305707	2.75
108306072	2
108306690	2
108307174	2.08333
108307363	2.27778
108307456	1.5
108307870	0.5
108307882	0.416667
108307941	0.416667
108308170	0.416667
108308456	0.916667
108308742	0.611111
108308989	0.777778
108309018	1.02778
108309107	0.333333
108309206	0.222222
108309475	0.0833333
108309763	0.833333
108309845	0.5
108310226	0.5
108310400	0.5
108310432	0.5
108310691	0.666667
108310754	0.583333
108310808	0.694444
108310864	0.611111
108311117	0.833333
108311234	0.0277778
108311243	1.11111
108311365	0.694444
108311765	0.861111
108311914	0.777778
108312009	0.944444
108312158	1.22222
108312347	0.194444
108312374	0.0833333
108312413	0.277778
108312638	0.0277778
108312740	1.47222
108312867	1.08333
108312870	1.05556
108312890	1.33333
108313061	1.47222
108313436	1.16667
108313515	0.833333
108313597	0.833333
108313623	2.27778
108313721	0.583333
108314687	1.19444
108315001	0.75
108315075	0.916667
108315109	1.41667
108315120	0.583333
108315155	0.388889
108315326	0.0833333
108315434	0.527778
108315480	0.0833333
108315523	0.388889
108315713	0.5
108315813	0.583333
108315840	0.416667
108315865	1.33333
108315938	0.416667
108316404	0.805556
108316581	2.13889
108316702	1.30556
108316887	1.19444
108317067	1.69444
108317391	1.19444
108317674	1.19444
108317889	1.77778
108318084	2.52778
108318085	0.638889
108318135	1.30556
108318158	1.36111
108318160	0.666667
108318195	0.666667
108318226	2.77778
108318376	2.16667
108318562	1.77778
108318565	1.91667
108318883	2.47222
108319346	2.30556
108319366	2.33333
108319461	1.83333
108319485	1.72222
108319519	2.11111
108319554	0.416667
108319599	0.777778
108319646	0.277778
108319791	0.916667
108319852	1.33333
108319857	2.30556
108319917	1.97222
108320141	2.27778
108320452	1.69444
108320789	1.69444
108320831	4.25
108320996	2.02778
108321009	1.86111
108321137	1.69444
108321296	1.38889
108321309	6.27778
108321311	4.61111
108321378	5.61111
108321558	4.97222
108321566	5.13889
108321725	4.80556
108321801	5.52778
108321848	5.30556
108322115	3.22222
108322173	3.22222
108322225	4
108322254	3.16667
108322315	2.83333
108322341	3.19444
108322430	2.97222
108322481	1.11111
108322539	0.75
108322578	1.36111
108322598	0.833333
108322751	2.86111
108322778	2.05556
108323612	2.19444
108323716	1.33333
108323766	1.33333
108323789	2.36111
108324221	2.33333
108324468	1.72222
108324519	2.83333
108324555	2.30556
108324829	1.11111
108325072	1.11111
108325383	2.08333
108325459	1.5
108325526	1.5
108325627	1.5
108326031	1.5
108326039	2.69444
108326123	1.77778
108326307	2.5
108326395	1.5
108326626	1.83333
108326629	2.08333
108326837	2.16667
108326839	1.16667
108326841	0.861111
108326843	0.861111
108327217	2
108327271	1.25
108327618	1.77778
108327641	1.25
108327839	1.75
108327988	2.69444
108328126	1.66667
108328312	1.66667
108328373	1.91667
108328425	2
108328546	1.80556
108328591	3.86111
108328709	3.13889
108328972	3.63889
108329127	3.52778
108329152	2.61111
108329181	2.61111
108329203	4.27778
108329431	3.25
108329516	3.08333
108329561	4.5
108329619	3.13889
108329633	3.36111
108329637	3.77778
108329658	3
108329727	3.58333
108329954	1.66667
108330064	1.30556
108330199	3.75
108330232	1.5
108330397	2.33333
108330416	2.30556
108330513	2.55556
108330537	2.02778
108330595	2.02778
108330680	2.52778
108330730	1.91667
108330810	0.444444
108330890	1.19444
108330987	0.527778
108331004	1.11111
108331007	4.22222
108331020	2.94444
108331151	2.66667
108331415	3.08333
108331606	2.97222
108331693	3.22222
108331812	1.52778
108331846	2.25
108331870	1.80556
108331875	2.5
108333024	1.41667
108333106	1.38889
108333212	4
108333431	2.72222
108333441	3.25
108333544	2.33333
108333974	2.33333
108334282	2.94444
108334410	2.69444
108335196	4.86111
108335199	4.75
108335207	4.86111
108335221	3.86111
108335454	4.22222
108335650	4.22222
108337302	3.13889
108337343	3.27778
108337578	3.19444
108337582	4.41667
108337915	3.91667
108338021	4.63889
108338046	2.66667
108338088	2.63889
108338268	2.25
108338291	2.91667
108338418	5.13889
108338460	6.52778
108338548	6
108338568	5.88889
108338643	5.88889
108338649	5.88889
108338730	5.88889
108338771	5.88889
108338901	5.88889
108338912	5.88889
108338916	5.88889
108338969	6.16667
108339607	6.27778
108339667	3.61111
108339668	1.30556
108339696	0.444444
108339739	0.194444
108339807	0.277778
108340031	0.361111
108340095	0.111111
108340162	0.916667
108340187	0.444444
108340240	0.444444
108340356	0.555556
108340404	0.888889
108340575	0.944444
108340866	0.166667
108341111	0.25
108341237	1.19444
108341242	0.333333
108341543	0.333333
108341552	1.5
108341982	0.25
108342087	0.25
108342198	0.888889
108342261	0
108342340	0
108342459	0.111111
108342545	0.416667
108342617	0.0277778
108342754	0.0277778
108342774	2.30556
108342933	1.05556
108342946	1.33333
108342950	1.02778
108343086	2.41667
108343095	0.805556
108343233	0.5
108343447	0.361111
108343600	0
108343811	0
108344913	0.0555556
108344961	0
108345141	0
108345187	0
108345291	0
108345301	0
108345324	0
108345402	0
108345431	0.416667
108345498	0
108345509	0
108345556	0.611111
108345681	0
108346366	0
108346375	0.472222
108346435	0
108346436	0
108346437	0.0833333
108346438	0.333333
108346484	0.583333
108346522	0.472222
108346561	0.583333
108346654	0.305556
108346856	0.888889
108346865	0.111111
108347003	0.527778
108347225	0.388889
108347275	0.277778
108347373	0.277778
108347988	0.5
108348041	0.194444
108348193	0
108348559	0
108348617	0
108348620	0.333333
108348787	0.75
108348924	0.166667
108349095	0.166667
108349159	0.833333
108349332	0
108349420	0.833333
108349450	0.277778
108349458	0.166667
108349523	0.166667
108349633	0.694444
108349843	0.0555556
108350083	0.0555556
108350110	0.0555556
108350213	1.25
108350317	0.5
108350318	0.166667
108350320	0.472222
108350551	0.611111
108350678	0
108350726	0.166667
108350733	0
108350950	0.166667
108350999	0.166667
108351162	0.666667
108351174	0.25
108351283	0.194444
108351567	0.444444
108351590	0.444444
108351635	0
108352074	0.166667
108352112	0.666667
108352245	1
108352420	0.5
108352465	1
108352564	2.33333
108352723	1.25
108352724	1.44444
108352779	1.61111
108352901	1.30556
108353082	2.58333
108353094	0.0555556
108353110	0.0277778
108353168	0.833333
108353175	0.333333
108353407	0.333333
108354140	1.36111
108354377	1.05556
108354446	0.694444
108354658	1.30556
108354688	0.444444
108354934	1
108354972	0.25
108354973	0.333333
108354987	0
108355017	0.0833333
108355069	0.166667
108355099	0
108355188	0.166667
108355215	0.0833333
108355240	0.194444
108355341	0.0833333
108355359	0.722222
108355579	0.0555556
108355696	0
108355697	0.416667
108355928	0.444444
108355992	0.166667
108356058	0.611111
108356067	0.444444
108356171	0.888889
108356185	0.638889
108356271	1.16667
108356483	0.805556
108356503	0.277778
108356661	0.583333
108356688	0.222222
108356689	1.47222
108356880	1.41667
108357173	1.27778
108357176	1.27778
108357208	1.27778
108357221	1.27778
108357227	1.27778
108357228	1.36111
108357535	1.72222
108357692	0
108357836	0.5
108357935	0.416667
108358054	0.166667
108358115	0.166667
108358140	0.666667
108358153	0.416667
108358233	0.75
108358487	0.611111
108358527	0.944444
108359302	1
108359401	0.833333
108359612	1.13889
108359621	0.861111
108359882	0.666667
108359891	0.555556
108359955	0.472222
108360070	0.111111
108360178	0.0555556
108360271	0
108360326	0.111111
108360332	0.0555556
108360494	0.0555556
108360614	0.0833333
108360690	0.111111
108360999	0.166667
108361022	0.638889
108361139	0.111111
108361187	0.0833333
108361188	0.861111
108361214	0.194444
108361528	1.75
108361535	1.5
108361541	1.61111
108361545	1.27778
108361549	1.27778
108361656	2.02778
108361720	1.69444
108361722	0.333333
108361780	0.222222
108361787	0.611111
108361970	0.861111
108362047	0.527778
108362059	0.305556
108362191	0.277778
108362263	0.611111
108362367	0.0833333
108362520	0.0277778
108362521	0.194444
108362638	0.194444
108362665	0.833333
108362694	0.25
108362703	0.361111
108362761	0.555556
108362782	0.472222
108362790	0.0277778
108362866	0.333333
108362991	0.0555556
108363070	0
108363228	0.388889
108363367	0.0555556
108363406	0.111111
108363512	0.361111
108363565	0.0833333
108363693	1.16667
108363964	0.638889
108364004	0.472222
108364005	0.444444
108364268	1.22222
108364318	0.638889
108364762	0.305556
108364971	0.555556
108365116	0.805556
108365134	2.38889
108365150	2.33333
108366465	2.11111
108366732	2.13889
108366809	2.94444
108366993	3.11111
108367296	2
108367316	2
108368107	3.33333
108368419	2.05556
108368830	2.05556
108368836	2.75
108368841	1.11111
108369327	1.11111
108369446	1.63889
108370268	1.38889
108370692	1.80556
108370706	2.16667
108370751	1.75
108370752	2.16667
108371251	2.33333
108371340	2.11111
108371619	2.13889
108371827	3.05556
108371873	2.44444
108371921	2.75
108372000	2.61111
108372077	2.27778
108372580	2.13889
108372595	3.88889
108372605	1.58333
108372756	1
108372842	1.11111
108372869	0.972222
108373038	2.13889
108373041	1.13889
108373118	2.58333
108373133	1.63889
108373312	2.41667
108373627	3.16667
108373790	3.11111
108373955	2.58333
108373991	2.38889
108374400	2.69444
108374492	3.80556
108375457	1.55556
108375915	1.88889
108376732	2.63889
108376746	1.77778
108377142	2.86111
108377648	2.86111
108377649	2.02778
108377667	2
108377865	1.88889
108377898	1.69444
108378108	3.05556
108378486	1.08333
108378490	0.388889
108378705	1.19444
108378877	1.72222
108378994	1.27778
108379043	2.25
108379074	1.94444
108379462	1.75
108379850	1.75
108380087	1.94444
108380424	2.91667
108380799	0.194444
108380806	0.222222
108380810	0.111111
108380814	0.333333
108380822	0.333333
108380828	0.361111
108380830	0.305556
108380832	0.583333
108380834	0.638889
108380836	0.833333
108380868	0.805556
108380902	0.583333
108380927	0.694444
108380974	6.5
108381096	9.61111
108381153	9.22222
108381796	9.13889
108382148	8.88889
108382248	8.88889
108382285	8.88889
108382314	8.88889
108382574	8.88889
108382650	8.88889
108382734	8.88889
108383356	8.88889
108383398	8.88889
108383465	8.88889
108383621	12.9722
108383677	9
108383703	9
108383880	9
108383968	9
108384387	9
108384488	9.13889
108384568	12.9444
108384827	8.08333
108384895	8.08333
108384944	8.08333
108385299	8.08333
108385449	8.08333
108385644	8.08333
108385674	8.08333
108385735	8.08333
108385818	8.08333
108386262	9.08333
108386272	1.47222
108386273	8.58333
108386277	7.83333
108386339	7.72222
108386387	7.08333
108386464	7.05556
108386511	6.58333
108386545	6.36111
108386554	6.30556
108386607	6.30556
108386614	6.30556
108386648	6.30556
108386749	6.30556
108386762	6.44444
108386809	6.30556
108386843	6.47222
108386968	6.30556
108387290	6.47222
108387517	6.16667
108387710	6.30556
108387808	7.88889
108387970	7.41667
108387985	7.58333
108388179	8
108388448	5.36111
108388451	6.61111
108388592	5.44444
108388662	5.44444
108388947	5.52778
108388954	7.13889
108388970	4.97222
108389024	4.88889
108389065	4.38889
108389103	4.38889
108389141	4.38889
108389163	4.38889
108389430	4.38889
108389631	5
108389697	4.97222
108389749	3.94444
108389913	4.08333
108390247	4.25
108390264	3.63889
108390565	3.77778
108390615	3.63889
108390719	3.97222
108390888	5.88889
108390903	1.5
108390904	1.66667
108390934	1.83333
108390946	1.80556
108390971	1.33333
108390984	4.5
108391256	1.61111
108391306	1.91667
108391516	1.72222
108391560	2.11111
108391638	3.19444
108391886	2.97222
108391888	2.19444
108391890	3.19444
108392410	3.11111
108394257	2.61111
108394306	5.08333
108394314	4.11111
108394330	5.58333
108394435	4.83333
108394713	5.30556
108394859	5.5
108394883	4.33333
108394900	4.91667
108394975	4.91667
108395005	4.27778
108395253	3.69444
108395255	2.55556
108395398	2.66667
108395456	2.38889
108395500	3.19444
108395600	0.833333
108395633	1.11111
108395641	1.27778
108395700	0.972222
108395709	4.72222
108395907	4.69444
108395950	4.25
108395954	4.25
108395955	4.38889
108396121	4.55556
108396137	3.94444
108396241	6.38889
108396331	5.19444
108396337	5.66667
108396364	5.19444
108396498	5.75
108396549	5.5
108396576	7.30556
108397123	7
108397135	7.13889
108397254	7.91667
108397556	7.72222
108397805	7.72222
108397842	7.72222
108397938	7.91667
108397941	7.47222
108397949	7.08333
108397985	7.08333
108398021	10.25
108398057	2.36111
108400127	2.19444
108400254	2.33333
108400430	2.02778
108400434	1.94444
108400455	2.19444
108400513	2.11111
108400620	1.16667
108405541	1.88889
108405678	3.41667
108405762	1.58333
108405944	2
108406123	1.33333
108406480	2.19444
108406700	1.25
108406868	1.47222
108406958	1.86111
108406975	1.47222
108407313	2.94444
108407556	2.52778
108407997	2.05556
108408261	1.77778
108408334	2.61111
108408343	2.11111
108408354	3.55556
108408371	3.05556
108408385	3.88889
108408391	2.86111
108408403	5.11111
108408434	3.27778
108408691	3.55556
108408770	3.33333
108409481	3.77778
108409499	2.83333
108409518	2.66667
108409528	2.75
108409534	2.77778
108409645	3.27778
108409652	3.25
108409701	2.97222
108409765	3.47222
108409943	1.75
108410138	1.83333
108410721	3.41667
108410726	1.38889
108410760	1.55556
108410996	1.05556
108411090	1.13889
108411612	1.69444
108411750	1
108412087	0.638889
108412188	3.05556
108412219	2.11111
108412271	2.47222
108412373	2.66667
108412499	3
108412540	2.63889
108412685	2.5
108412767	2.08333
108412789	2.19444
108412972	1.08333
108413099	1.13889
108413114	0.5
108413136	0.194444
108413156	1.61111
108413192	0.805556
108413245	0.638889
108413247	0.916667
108413263	1.19444
108413265	1.5
108413274	1.61111
108413277	1.69444
108413279	1.5
108413281	1.36111
108413483	1.22222
108413549	1.94444
108413641	2.02778
108413761	1.47222
108413778	0.472222
108413787	0.472222
108413957	2.02778
108414142	0.416667
108414349	0.611111
108414439	1.11111
108414449	0.416667
108414587	1.33333
108414794	1.08333
108415301	0.472222
108415426	1.25
108415564	1.5
108416511	0.944444
108416677	1.72222
108416771	2.33333
108416817	1.97222
108416860	2.13889
108416861	2.33333
108417152	1.38889
108417198	3.30556
108417288	0.722222
108417353	1.36111
108417387	1.02778
108417581	1.91667
108418246	0.833333
108418609	1.47222
108418791	1.25
108418950	2.25
108419289	2.80556
108419379	2.36111
108419508	3.97222
108419734	2.97222
108419767	3.44444
108420113	3.30556
108420737	3.80556
108420740	1.83333
108420743	2.05556
108420758	2.61111
108421025	1.58333
108421205	2
108421365	1.08333
108421487	1.72222
108421491	1.97222
108421778	1.55556
108422197	1.36111
108422281	1.94444
108422352	3.47222
108422360	1.63889
108422484	1.25
108422879	1.77778
108423046	1
108423509	4.41667
108423818	2.16667
108423819	3.83333
108423975	3.27778
108424073	3.11111
108424188	4.69444
108424395	4.44444
108424765	3.72222
108424899	3.72222
108425727	5.05556
108426146	2.80556
108426411	2.86111
108426456	2.63889
108426490	0.833333
108426560	0.611111
108426865	1.11111
108426875	0.611111
108426958	0.611111
108427020	2.5
108427618	1.02778
108428202	2.44444
108428260	1.27778
108428297	1.72222
108428567	1.36111
108428683	1.05556
108428842	2.38889
108429085	0.472222
108429087	0.416667
108429241	0.416667
108429279	2.75
108429349	0.75
108429377	0.861111
108429381	1.22222
108429724	0.861111
108429774	1.33333
108430034	0.583333
108430193	0.305556
108430340	0.277778
108430460	1.44444
108430486	0.0555556
108430511	3.5
108430621	2.83333
108430622	2.86111
108430841	2.66667
108430881	2.83333
108430884	2.66667
108430955	2.66667
108430958	2.66667
108430960	2.66667
108431037	2.97222
108431100	2.5
108431129	0.444444
108431178	0.444444
108431252	0.638889
108431262	2.66667
108431379	0.833333
108431412	0.861111
108431514	1
108431564	0.833333
108431667	3.83333
108431743	1.75
108431788	1.75
108431837	2.11111
108431847	3.25
108431908	2.25
108431911	2.66667
108431926	2.25
108431934	2.25
108431960	2.25
108431970	2.75
108431976	1.5
108432042	3.25
108432044	0.75
108432069	0.861111
108432125	0.75
108432269	1.25
108432384	0.611111
108432416	1.63889
108432731	0.638889
108432849	0.444444
108433085	0.333333
108433202	2.52778
108433278	1.66667
108433347	1.36111
108433455	1.58333
108433527	1.58333
108433852	1.33333
108433879	1.83333
108433918	1.08333
108433985	1.91667
108434197	0.444444
108434216	0.583333
108434418	0.722222
108434483	0.583333
108434515	2.19444
108434580	2.08333
108434585	1.36111
108434596	1.41667
108434597	1.38889
108434606	1.83333
108434677	0.805556
108434799	1
108435056	1.44444
108435605	1.25
108436301	1.5
108436425	0.472222
108436512	0.611111
108436591	3.61111
108436768	0.833333
108437094	0.833333
108437704	1.86111
108437712	1.22222
108438022	1.13889
108438810	0.194444
108439139	1.83333
108439192	1.30556
108439210	1.36111
108439234	2.83333
108439313	2.5
108439332	2.41667
108439336	3.25
108440406	3.08333
108440646	2.75
108440686	5.11111
108440798	2.19444
108441286	2.33333
108441321	2.69444
108441392	2.02778
108441529	2.44444
108441544	1.72222
108441585	1.38889
108441597	1.30556
108441713	1.13889
108442141	1.11111
108442447	0.583333
108443046	1.36111
108443161	1.63889
108443366	1.94444
108443491	1.61111
108443542	2.83333
108444302	2
108444404	1.52778
108444405	2.33333
108444438	1.86111
108445056	0.777778
108445069	0.527778
108445093	1.19444
108445501	1.41667
108445739	0.916667
108445817	0.638889
108445936	1.38889
108445950	2.97222
108446007	1.13889
108446097	1.25
108446367	1.58333
108446741	1.38889
108446776	1.13889
108447281	0.888889
108447458	1.5
108447476	2.16667
108447593	1.25
108447743	1.94444
108447787	1.91667
108447802	1.91667
108447811	1.66667
108447835	1.27778
108447894	1.16667
108447917	1.02778
108447963	1.02778
108448031	1.02778
108448032	1.36111
108448616	1.16667
108448664	2.02778
108448982	1.66667
108449047	2.25
108449103	2.08333
108449252	1.63889
108449282	1.63889
108449619	1.63889
108449720	1.63889
108449904	1.63889
108450016	2.13889
108450051	0.722222
108450164	2.75
108450353	1.77778
108450425	2.22222
108450864	2.61111
108450900	2.94444
108451268	4.25
108451662	3.08333
108451729	2.33333
108451843	2.33333
108451856	2.47222
108452190	2.83333
108452263	1.30556
108452497	2.83333
108452739	2.61111
108452997	2.08333
108453212	2.75
108453587	2.22222
108453877	2.27778
108453949	1.66667
108453988	3.16667
108454439	0.444444
108454546	1.36111
108454565	0.722222
108454571	0.805556
108454833	1.16667
108455013	0.694444
108455530	1.22222
108455532	0.694444
108455536	0.666667
108455538	0.472222
108455546	0.472222
108455681	0.722222
108455685	0.666667
108455803	1
108455899	0.722222
108456086	2.02778
108456319	1.63889
108456400	2.80556
108456548	2.58333
108457107	2.33333
108457527	2.33333
108458449	2.58333
108458679	2.33333
108458682	3.08333
108458789	2.27778
108458812	2
108459057	2.33333
108459065	0.916667
108459069	2.25
108459073	1.97222
108459089	1.75
108459094	2
108459128	1.94444
108459281	1.91667
108459676	1.58333
108459677	1.77778
108459798	1.75
108459821	3.66667
108459898	3
108460037	3.27778
108460167	3
108460303	3
108460313	5.02778
108460446	1.88889
108460694	1.83333
108460704	4.47222
108460784	1.58333
108460978	2.66667
108461014	2.25
108461323	1.61111
108461597	1.63889
108461734	1.47222
108461735	1.47222
108461886	1.47222
108462047	1.47222
108462476	1.47222
108462612	2.72222
108462928	2.75
108463036	2.38889
108463102	2.38889
108463103	4
108463151	2.63889
108463301	3.72222
108463443	3.13889
108463464	3.13889
108463575	3.88889
108463581	2.63889
108463597	3.08333
108463601	1.11111
108463605	0.694444
108463609	0.722222
108463617	1.55556
108463657	1.30556
108463726	1.22222
108463732	0.972222
108463982	0.833333
108464140	1.41667
108464359	1.27778
108464385	1.19444
108464451	1.27778
108464457	1.11111
108464459	0.972222
108464466	1.80556
108464507	1.16667
108464518	2.52778
108464567	1.83333
108464766	2.80556
108464811	4.27778
108464914	3.83333
108464916	3.52778
108464932	3.52778
108464937	3.52778
108464970	7.38889
108464971	7.41667
108464997	7.36111
108465002	6.38889
108465018	6.38889
108465024	6.38889
108465028	6.38889
108465029	6.38889
108465037	6.38889
108465041	6.38889
108465086	6.55556
108465231	7.72222
108465273	4.38889
108465280	4.25
108465286	4.25
108465498	4.25
108465549	4.25
108465703	6
108465802	3.77778
108465807	3.77778
108465881	4.05556
108465905	4.02778
108465931	3.88889
108466074	4.25
108466210	1.58333
108466813	1.52778
108466875	2.63889
108466979	2
108467066	1.75
108467251	2.11111
108467283	2.33333
108467451	2.72222
108467582	2
108467599	2.75
108467707	2
108467790	4.25
108467980	4.55556
108468241	3.55556
108468331	3.33333
108468447	3.33333
108468599	4.08333
108468841	4.08333
108468842	3.83333
108468915	3.83333
108468916	3.83333
108468983	4.52778
108469010	3.83333
108469235	6.88889
108469369	6.47222
108469472	5.08333
108469622	5.08333
108469654	5.08333
108469840	5.16667
108469869	5.16667
108469969	4.97222
108470189	5.05556
108470421	4.66667
108470667	4.77778
108470875	6.11111
108470902	5.33333
108470924	5.13889
108471128	5.22222
108471376	6.47222
108471469	10.1389
108471505	9.52778
108471559	10.1111
108471606	9.08333
108471880	9.08333
108472201	9.25
108472202	9.66667
108472958	9.08333
108472984	9.08333
108473044	10.2778
108473134	10
108473261	7.36111
108473555	7.52778
108473785	11
108473991	9.25
108474066	9.27778
108474205	9.77778
108474407	9.25
108474852	9.61111
108474877	9.25
108475088	9.25
108475158	9.25
108475177	9.25
108475198	9.25
108475308	11.0556
108475600	8.33333
108475882	8.30556
108476027	8.47222
108476382	8.30556
108476566	9.33333
108476581	8.30556
108476702	8.30556
108476752	8.47222
108476862	8.30556
108476880	9.08333
108476981	8.05556
108477142	8
108477635	5.44444
108477786	0.916667
108477805	0.666667
108477945	1.33333
108478636	0.472222
108478954	0.527778
108478981	0.0833333
108479015	0.111111
108479053	2.05556
108479092	0.694444
108479130	0.583333
108479143	1.33333
108479144	0.777778
108479156	0.944444
108479158	0.861111
108479163	0.5
108479167	0.5
108479183	0.694444
108479187	0.5
108479199	0.472222
108479207	0.444444
108479209	0.583333
108479214	0.333333
108479221	1.69444
108479229	1.08333
108479232	1.02778
108479237	1.33333
108479242	1.22222
108479250	3.63889
108479430	1.61111
108479438	1.41667
108479723	1.41667
108479744	1.41667
108479827	2.5
108479832	1.58333
108479852	1.16667
108479908	2.44444
108479944	1.86111
108480133	1.97222
108480290	1.58333
108480419	5.22222
108480690	3.33333
108480699	5.63889
108480710	4.44444
108480753	4.33333
108480872	4.33333
108481000	4.33333
108481041	4.66667
108481109	4
108481127	6.19444
108481221	5.69444
108481279	5.52778
108481346	5.52778
108481595	5.52778
108481679	5.52778
108481724	5.52778
108481775	6.19444
108481872	5.05556
108481899	5.05556
108481907	5.25
108482260	8.13889
108482369	2.11111
108482582	1.58333
108482662	1.77778
108482730	1.72222
108482746	2.91667
108482854	1.25
108483011	4.94444
108483023	3.27778
108483161	3.11111
108483466	3.11111
108483487	3.11111
108483574	3.11111
108483664	3.22222
108484322	3.27778
108484336	4.88889
108484557	0.777778
108484615	3.16667
108484645	4.30556
108484659	3.75
108484701	3.72222
108487060	3.41667
108487151	2.41667
108487217	2.38889
108487264	2.97222
108487486	4.19444
108487487	2.77778
108487888	3.72222
108487953	3.25
108488023	3.75
108488071	3.63889
108488176	2.52778
108488298	3.11111
108488416	3.27778
108488529	2.02778
108488631	2.13889
108488632	2.05556
108488777	2.05556
108488789	3.80556
108489633	1.13889
108490093	0.666667
108490237	1.63889
108490368	1.91667
108490384	1.16667
108490787	1.38889
108491059	1.27778
108491257	2.72222
108491261	1.38889
108491291	4.63889
108491944	2.75
108492230	2.75
108492352	2.75
108492393	2.75
108492407	2.75
108492628	2.75
108492788	3.77778
108492789	3.52778
108492891	2.47222
108492907	3.47222
108493145	1.19444
108493302	2.97222
108493329	2.72222
108493368	2.16667
108493413	2.16667
108493434	2.94444
108493456	2.47222
108493639	3.11111
108493917	2.16667
108494092	3.13889
108494625	1.41667
108494682	1.94444
108494877	0.222222
108494898	0.111111
108495014	0.611111
108495026	0.861111
108495212	0.527778
108495570	0.444444
108495614	0.722222
108496111	1.30556
108496377	0.194444
108496449	0.333333
108496579	0.194444
108496693	0.916667
108497372	0.416667
108497476	0.694444
108497823	0.5
108498168	0.666667
108498214	3.55556
108498242	2.63889
108498364	3.27778
108498413	2.38889
108498585	3.05556
108498743	2.41667
108499077	2.38889
108499343	2.63889
108499485	2.38889
108499488	2.38889
108499494	2.38889
108499495	2.38889
108499496	2.38889
108499498	2.63889
108499566	2.38889
108499746	2.38889
108499828	2.88889
108499905	2.66667
108500009	0.444444
108500019	1.88889
108500088	1.08333
108500910	1.08333
108501106	1.08333
108501114	1.08333
108501115	1.08333
108501126	1.08333
108501205	1.5
108501253	0.916667
108501399	0.916667
108501600	0.916667
108501673	1.08333
108501737	1.36111
108501747	1.83333
108501934	1.58333
108502299	1.86111
108502491	1.5
108502677	1.5
108502880	1.5
108503133	1.5
108503179	1.5
108503261	1.5
108503280	1.5
108503486	2
108503748	1.66667
108503820	1.25
108503966	4.38889
108504157	3.05556
108504229	3.13889
108504270	2.91667
108504560	3.16667
108504571	2.97222
108504639	2.63889
108504838	3.38889
108504927	3.13889
108504969	2.80556
108505063	2.80556
108505099	2.80556
108505120	2.80556
108505133	2.80556
108505171	2.80556
108505205	2.80556
108505211	3.86111
108505217	3.13889
108505224	3.11111
108505261	3.11111
108505285	3.11111
108505307	3.11111
108505323	3.11111
108505417	3.13889
108505434	3.97222
108505452	2.41667
108505755	2.41667
108505857	2.41667
108506106	2.41667
108506385	2.41667
108506411	3.44444
108506427	3.55556
108506431	2.77778
108506521	2.77778
108506699	2.61111
108507037	3.44444
108507040	2.33333
108507097	2.11111
108507233	2.13889
108507304	1.86111
108507419	1.86111
108507511	1.75
108507561	1.86111
108507575	2.05556
108507665	3.08333
108507691	0.833333
108507751	1.25
108507955	0.833333
108508054	0.833333
108508096	0.833333
108508333	0.833333
108508364	0.833333
108508472	1.16667
108508498	0.0833333
108509184	2
108509448	1.66667
108509459	1.66667
108509661	1.66667
108509742	1.66667
108509941	1.66667
108510082	1.66667
108510172	1.66667
108510174	2.63889
108510355	3.08333
108510357	2.36111
108510359	2.86111
108510361	2.69444
108510363	2.69444
108510473	2.69444
108510540	3.11111
108510585	1.47222
108510697	1.61111
108510730	0.0277778
108510758	0.0277778
108510764	0.111111
108510784	0
108510849	0
108510933	0.25
108511180	0.166667
108511204	0.166667
108511274	0.305556
108511516	0.166667
108511776	0.444444
108511897	1.16667
108512057	0.472222
108512061	0.5
108512113	0.833333
108512150	0.527778
108512588	0.0833333
108512837	0.0833333
108512997	0.111111
108513095	0.833333
108513098	0.527778
108513241	0.527778
108513348	0.5
108513384	0.5
108513414	0.5
108513432	0.5
108513555	0.5
108513616	0.5
108513625	3.33333
108513634	2.86111
108513755	2.58333
108513898	2.58333
108514008	2.58333
108514427	2.58333
108514446	2.58333
108515029	2.25
108515245	2.25
108515367	2.25
108515377	2.25
108515724	2.25
108515775	2.25
108515890	2.25
108516032	2.25
108516056	2.25
108516123	2.25
108516155	2.25
108516160	2.25
108516221	3.08333
108516357	2.25
108516728	2.25
108517095	2.91667
108517303	2.25
108518422	3.13889
108518824	2.25
108518977	2.91667
108519184	2.02778
108519502	3.55556
108519553	2.63889
108519578	2.63889
108519598	3.25
108519734	2.63889
108520337	3.63889
108520480	1.63889
108520565	1.63889
108520664	2.02778
108520687	1.63889
108520715	1.91667
108520727	2.02778
108520846	1.25
108521388	1.25
108521390	2.44444
108521906	2.97222
108521947	2.91667
108522172	2.91667
108522273	2.97222
108522428	2.61111
108522449	3.05556
108522700	1.91667
108522732	1.69444
108522739	0.388889
108522745	0.305556
108522751	0.555556
108522756	0.944444
108522758	0.166667
108522763	0.166667
108523247	0.666667
108523282	0.694444
108523329	0.5
108523900	0.333333
108524325	0.5
108524600	0.333333
108524702	0.666667
108525798	0.75
108525907	0.666667
108525950	0.972222
108526048	0.444444
108526256	0.277778
108526400	1.30556
108526603	0.0555556
108526605	0.0277778
108526607	0
108526632	0.0277778
108526641	0.0555556
108526670	0.0277778
108526687	1.47222
108526718	0.527778
108526816	2.38889
108526820	1.11111
108526822	1.11111
108526825	1.11111
108526855	2.16667
108526995	0.0833333
108527059	0.416667
108527060	0.138889
108527067	0.388889
108527117	0.555556
108527239	0.333333
108527456	0.944444
108527494	0.888889
108527502	1.83333
108527604	1.27778
108527606	1.19444
108527682	2.41667
108527685	2.69444
108527692	2.77778
108527926	3.77778
108527943	3.55556
108527985	3.63889
108528023	3.44444
108528297	3.11111
108528434	3.36111
108528532	3.55556
108528775	2.36111
108528776	2.83333
108528778	3.77778
108528814	1.61111
108528945	1.61111
108528967	1.61111
108529092	2.61111
108529134	1.69444
108529144	2.77778
108529247	1.19444
108529445	1.08333
108529545	0.583333
108529857	1.77778
108530013	1.30556
108530047	1.11111
108530051	1.36111
108530081	2.52778
108530398	0.638889
108530431	0.5
108530510	6.58333
108530630	8.91667
108530653	8.94444
108530717	9.33333
108530773	8.63889
108530862	9.25
108530913	8.63889
108530984	9.02778
108531008	8.83333
108531065	9.55556
108531251	9.16667
108531451	9.30556
108531502	11.3889
108531613	10.3611
108531626	7.38889
108531762	7.08333
108531995	8.11111
108532353	7.22222
108532432	7.5
108532607	6.63889
108532712	8.41667
108532729	7.91667
108532896	7.63889
108532924	7.63889
108532940	7.77778
108532952	8.38889
108533360	8.58333
108533429	7.19444
108534278	7.22222
108534422	7.02778
108534570	7.22222
108534820	9.02778
108534906	2.52778
108535204	2.52778
108535520	2.52778
108536038	2.88889
108536412	2.88889
108536488	2.5
108536562	2.80556
108536869	1.36111
108537101	3.22222
108537393	4.25
108537569	4.72222
108537624	4.52778
108538038	4.33333
108538107	5.66667
108538244	4
108538445	3.41667
108538558	5.30556
108538889	4.44444
108538915	4.52778
108538952	4
108539154	4.08333
108539206	3.77778
108539744	5.86111
108539784	2.86111
108539850	2.86111
108539919	3.27778
108540007	4.63889
108540031	3.58333
108540153	4.08333
108540238	3.83333
108540298	4.30556
108540550	7.11111
108540607	5.69444
108540716	5.75
108540796	5.94444
108541072	5.52778
108541076	5.52778
108541078	4.63889
108541154	5.94444
108541295	5.72222
108541629	6.44444
108541791	5.58333
108541996	6.13889
108542008	6.16667
108542091	5.75
108542261	4.80556
108542541	4.97222
108542829	5.16667
108542875	5.13889
108543270	5.66667
108543376	3.41667
108543377	3.5
108543515	6.61111
108543549	4.44444
108543550	4.52778
108543607	4.63889
108543652	4.80556
108543772	5.66667
108543775	4.11111
108544413	4.25
108544461	4.55556
108544462	3.16667
108544596	2.83333
108544787	2.97222
108544821	4.75
108544851	5.19444
108544868	5.11111
108545077	5.08333
108545098	4.94444
108545296	4.94444
108545383	5.11111
108545549	4.94444
108545580	4.94444
108545651	9.44444
108545826	6.55556
108545851	9.41667
108545967	9.44444
108546039	9.13889
108546041	10.0556
108546090	11.1667
108546114	9.83333
108546186	9.83333
108546311	10.5556
108546396	9.52778
108546415	9.52778
108546817	9.52778
108546871	9.52778
108546872	9.52778
108547022	9.52778
108547082	9.52778
108547431	9.83333
108548001	9.80556
108548270	8.69444
108548301	8.86111
108548634	9.72222
108548666	9.36111
108548982	9.36111
108549057	10.1389
108549524	9.33333
108550546	10.6389
108550680	4.52778
108550755	2.91667
108550860	2.97222
108550919	6.52778
108551218	2.44444
108551568	2.38889
108551976	2.66667
108551983	4.27778
108552025	3.69444
108552043	3.52778
108552053	4.41667
108552069	4.30556
108552156	5.36111
108552158	4.75
108552243	4.5
108552455	4.33333
108552577	4.33333
108552621	4.5
108553051	4.33333
108553170	8.11111
108553223	4.63889
108553309	4.63889
108553380	5.16667
108553442	4.63889
108553443	4.63889
108553450	5
108553592	4.63889
108553601	4.63889
108553718	4.63889
108553803	4.80556
108553941	4.97222
108553942	2.22222
108554067	3.80556
108554143	2.72222
108554189	2.72222
108554203	3.33333
108554630	3.27778
108554658	2.72222
108554674	3.02778
108555122	2.72222
108555284	4.66667
108555286	2.55556
108555345	2.55556
108555418	2.55556
108555507	3.38889
108555545	2.83333
108555754	3.08333
108555778	5.77778
108555828	3.44444
108556200	3.55556
108556471	5.38889
108556518	5
108557027	5
108557144	5
108557295	5.5
108557304	5
108557346	5.27778
108557356	5.36111
108557419	4.97222
108557450	4.69444
108557594	4.83333
108557604	5.61111
108557912	4.88889
108558228	4.75
108558306	4.41667
108558583	3.94444
108558630	5.02778
108558942	6.61111
108559068	4.69444
108559476	5.80556
108559515	6.94444
108559568	6.83333
108559653	5.58333
108559708	5.58333
108559770	5.80556
108559828	6.63889
108560186	7.5
108560223	7.13889
108560335	7.13889
108560474	8.33333
108560584	9.44444
108560725	7.88889
108560954	6.13889
108560955	4.19444
108560956	3.77778
108561925	3.36111
108561945	3.52778
108562291	4.94444
108562324	6.11111
108562372	4.05556
108562752	4.44444
108562760	4.86111
108562764	3.77778
108562784	4.11111
108562788	3.38889
108562792	3.11111
108563026	4.94444
108563150	4.08333
108563198	3.97222
108563325	4.11111
108563482	4.33333
108563599	3.69444
108563876	3.52778
108563984	5.38889
108564047	4.63889
108564115	3.52778
108564151	4.08333
108564275	2.69444
108564361	2.75
108564364	2.63889
108564501	3.25
108564619	2.55556
108564648	2.58333
108564680	2.75
108564682	5.22222
108564824	5.05556
108564909	5.47222
108565246	5.02778
108565407	5.97222
108565445	6
108565499	5.69444
108565525	8.25
108565715	5.77778
108565753	5.77778
108565792	5.77778
108565817	5.77778
108565910	5.77778
108565913	6.69444
108565944	5.52778
108565957	5.52778
108565959	5.52778
108565965	5.52778
108565971	7.02778
108566002	4.91667
108566007	5.88889
108566011	3.11111
108566282	3
108566344	2.97222
108566359	3
108566505	5.38889
108566603	3.69444
108566914	3.72222
108566963	3.86111
108567106	3.69444
108567121	4.11111
108567153	3.55556
108567381	3.41667
108567416	6.55556
108567573	4.58333
108567602	4.58333
108567652	4.58333
108567699	4.58333
108567913	4.58333
108567949	4.58333
108568310	4.58333
108568328	4.63889
108568654	5.47222
108568711	4.38889
108569037	2.58333
108569128	2.61111
108569293	2.77778
108569336	2.80556
108569408	2.63889
108569409	2.30556
108569418	2.41667
108569896	2.61111
108569979	1.94444
108569996	4.13889
108570114	3.52778
108570142	3.11111
108570192	3.55556
108570246	1.61111
108570293	3.97222
108570316	2.72222
108570349	2.75
108570409	2.94444
108570479	2.77778
108570815	2.83333
108570883	2.38889
108570927	4.47222
108570995	1.11111
108571063	1.61111
108571142	0.944444
108571539	2.86111
108572167	1.30556
108572420	1.63889
108572438	1.44444
108573089	1.33333
108573442	3.11111
108573461	0.777778
108573471	0.638889
108573491	0.416667
108573493	0.138889
108573495	0.277778
108573660	0.388889
108573821	0.916667
108573875	1.77778
108573900	3.91667
108573925	3.13889
108573979	4.30556
108574004	4.33333
108574488	5.75
108574549	6.88889
108574572	6.11111
108574578	4.61111
108574584	4.33333
108574587	5.22222
108574596	5.02778
108574602	6.02778
108574605	7.02778
108574608	4.80556
108574620	4.61111
108574632	3.77778
108574635	2.72222
108574638	2.25
108574641	2.11111
108574660	2.44444
108574872	1.86111
108574975	2.33333
108575229	0.638889
108575859	0.416667
108576299	0.555556
108576748	1.52778
108576845	0.722222
108576932	0.722222
108576956	1
108576978	1.08333
108577454	0.361111
108577624	1.77778
108577804	1.52778
108578134	1.52778
108578287	1.16667
108578439	1.16667
108578546	1.33333
108578587	0
108578912	0
108578992	0
108579343	0
108579477	0
108579491	0
108579535	0.583333
108579718	0
108580006	0
108580094	0
108580095	0
108580361	3.19444
108580418	3
108580522	3.41667
108580690	3
108581116	3
108581357	3.63889
108581359	3.88889
108581440	2.5
108581652	1.80556
108581667	1.69444
108582141	2.66667
108582239	2.08333
108582259	2.22222
108582885	3.19444
108582962	2.72222
108582996	2.44444
108583441	4.52778
108584280	3.5
108584706	4.36111
108584935	5.52778
108584936	3.91667
108584991	3.97222
108585302	3.58333
108585479	3.77778
108586211	6.72222
108586767	3.13889
108586824	3.02778
108587270	2.83333
108587494	3.02778
108588279	2.25
108588431	5.91667
108588665	3.66667
108588786	3.5
108588789	6.61111
108589698	6.25
108589848	6.22222
108590151	6.83333
108590234	5.08333
108590261	12.1389
108590272	13.5833
108590518	13.6944
108590657	16.8611
108590813	16.6667
108590887	16.6667
108590917	16.6667
108591060	16.6667
108591126	16.6667
108591129	16.6667
108591191	16.6667
108591192	16.6667
108591195	16.6667
108591690	16.6667
108591695	16.8611
108591828	19.5
108591959	17
108592476	17.1944
108592482	17
108592502	17
108592503	17
108592524	17
108592607	17
108592719	17
108593120	17
108593301	19.4167
108593318	10.5556
108593689	10.8889
108593887	8.47222
108593941	8.47222
108593958	8.27778
108594025	8.83333
108594313	5.44444
108594381	6.83333
108594606	3.08333
108594822	3.08333
108594903	3.08333
108594927	3.63889
108595004	3.33333
108595223	3.5
108595310	3.02778
108595547	2.83333
108595614	5.97222
108595647	3.05556
108595794	2.86111
108595917	2.86111
108596040	3.05556
108596085	2.86111
108596472	3.05556
108596774	5.25
108596989	0.916667
108596994	0.916667
108597090	2.11111
108597205	0.916667
108597473	1.19444
108597623	1.25
108597694	0.75
108597703	2.47222
108598518	2.11111
108598601	1.66667
108598789	1.5
108598892	1.91667
108598990	1.25
108599510	2.61111
108600921	2.61111
108601050	1.63889
108601790	1.91667
108601796	1.52778
108601904	1.61111
108601984	2.88889
108602761	1.11111
108602817	1.5
108603128	0.638889
108603444	0.722222
108603464	1.55556
108603836	2.19444
108603954	1.33333
108604043	1
108604228	1.58333
108604626	0.75
108604996	2.27778
108605101	1.77778
108605569	1.08333
108605619	1.19444
108605684	4.41667
108605770	4.44444
108605971	4.61111
108606067	5.83333
108606474	5.83333
108606527	8.27778
108606605	7.33333
108606620	7.33333
108606971	7.33333
108607096	7.33333
108607264	8.33333
108607816	7
108608190	7
108608399	7
108608404	7
108608423	7.27778
108608449	8.19444
108608643	5.75
108608668	5.75
108609077	6.33333
108609400	5.86111
108609520	6
108609540	2.16667
108609626	2.38889
108609639	3.13889
108609668	2.33333
108609798	3.19444
108610352	3.55556
108610490	3.41667
108610491	4.69444
108610986	4.55556
108611273	5.16667
108611680	5
108611696	4.25
108612073	4.25
108612091	4.25
108612250	6.25
108612473	3.08333
108613156	3.08333
108616029	9.5
108616067	7.83333
108616114	7.72222
108616380	7.16667
108616398	8.05556
108616592	8
108620004	7.61111
108620143	6.97222
108620222	7.11111
108621129	10.4722
108621219	7.55556
108621227	7.69444
108621256	7.55556
108621592	7.88889
108621638	8.88889
108621645	7.44444
108621647	7.44444
108621751	7.80556
108621769	8.77778
108622588	6.11111
108622760	6.52778
108622769	11.6389
108622933	8
108623112	9.25
108623123	7.02778
108623156	7.02778
108623157	8.02778
108623570	7.13889
108623710	14.1667
108623779	13.5
108623819	13.1667
108623832	12.1667
108623834	11.9444
108623839	11.7222
108623842	11.5
108623847	11.3056
108623855	11.6389
108623875	9.13889
108623881	9.02778
108623888	8.86111
108623907	9.86111
108623943	9.55556
108624010	10.5556
108624138	9.52778
108624228	8.75
108624524	8.75
108624679	8.75
108624705	9.13889
108624926	8.83333
108625094	8.86111
108625147	7.61111
108625156	7.25
108625246	7.11111
108625270	8.69444
108625372	4.97222
108625388	6.36111
108625457	7.38889
108625499	4.25
108625501	1.66667
108625503	1.77778
108625539	3.97222
108625645	4.41667
108625993	5.77778
108626099	5.25
108626124	4.80556
108626452	4.80556
108626473	4.80556
108626475	4.80556
108626708	4.80556
108626875	7.69444
108626885	2.38889
108627137	2.47222
108627257	4.41667
108627265	2.66667
108627314	3.41667
108627341	3.58333
108627377	3.38889
108627403	3.58333
108627412	2.88889
108627730	2.88889
108627762	2.16667
108627905	3.02778
108628068	0.527778
108628799	2.97222
108629078	2.13889
108629160	2.38889
108629167	3.66667
108629242	2.47222
108630105	2.80556
108630183	9.63889
108630242	7.97222
108630247	7.55556
108630253	7.55556
108630277	7.55556
108630285	7.55556
108630311	7.55556
108630359	7.55556
108630398	7.75
108630401	7.11111
108630500	6.91667
108630524	6.91667
108630548	6.91667
108630646	12.6667
108630718	4.38889
108631075	5.36111
108631083	5.72222
108631170	4.66667
108631443	5.61111
108631489	4.86111
108631507	4.86111
108631585	4.86111
108631675	4.86111
108631880	5.27778
108632057	5.61111
108632153	5.52778
108632434	5.27778
108632443	4.11111
108632461	4.11111
108632572	4.11111
108632618	4.11111
108632668	4.11111
108632847	5.08333
108632930	4.22222
108633041	4.47222
108633046	4.33333
108633231	4.63889
108633232	5.33333
108633385	4.27778
108633430	4.05556
108633449	4.05556
108633631	4.16667
108633696	4.86111
108633798	3.88889
108633843	3.88889
108633939	3.88889
108633950	3.88889
108634051	4.52778
108634078	3.55556
108634115	3.55556
108634164	4.05556
108634176	0.555556
108634260	6.41667
108634288	5.91667
108634296	5.91667
108634299	6.19444
108634424	6.36111
108634429	6.55556
108634461	6.19444
108634487	6.36111
108634507	6.97222
108634517	7.33333
108634547	6.19444
108634555	6.19444
108634619	6.19444
108634796	6.19444
108634845	6.19444
108634864	6.19444
108634885	6.19444
108634887	6.80556
108634907	6.30556
108634909	7.63889
108634944	8.75
108634949	7.52778
108634961	8.13889
108634966	11.25
108634997	9.97222
108635049	9.97222
108635078	9.97222
108635099	9.97222
108635105	9.97222
108635115	9.97222
108635132	9.97222
108635135	9.97222
108635138	9.97222
108635154	9.97222
108635165	9.97222
108635178	9.97222
108635203	9.97222
108635253	9.97222
108635256	9.97222
108635257	9.97222
108635285	9.97222
108635309	9.97222
108635319	9.97222
108635333	10.2222
108635346	11.75
108635422	8.02778
108635424	8.27778
108635496	8.02778
108635500	8.02778
108635510	8.02778
108635529	8.02778
108635552	8.02778
108635562	8.02778
108635567	8.02778
108635632	8.02778
108635664	8.02778
108635704	8.02778
108635750	8.02778
108635767	8.02778
108635780	8.02778
108635796	8.58333
108635814	1.05556
108635989	4.75
108635999	3.38889
108636011	4.88889
108636087	4.61111
108636109	4.61111
108636128	4.61111
108636137	4.61111
108636138	4.61111
108636145	4.61111
108636151	4.61111
108636196	4.61111
108636280	4.61111
108636292	4.61111
108636310	4.61111
108636313	4.61111
108636351	4.61111
108636459	4.63889
108636491	4.72222
108636493	5.13889
108636507	3.55556
108636633	3.52778
108636670	3.52778
108636673	3.52778
108636710	3.52778
108636799	3.86111
108636988	4.41667
108637004	5.02778
108637070	3.66667
108637071	3.33333
108637087	3.33333
108637164	4.55556
108637303	3.13889
108637362	3.13889
108637428	3.13889
108637442	3.13889
108637443	3.13889
108637491	3.77778
108637572	3.66667
108637672	4.47222
108637751	3.13889
108637764	3.13889
108637770	3.80556
108637930	3.52778
108638046	2.94444
108638083	1.86111
108638207	2.69444
108638291	1.08333
108638318	1.38889
108638321	1.5
108638633	1.38889
108638704	4.75
108638978	3.13889
108639155	3
108639385	3.41667
108639803	3
108639804	3
108639919	4.11111
108640332	3.69444
108640449	5.83333
108641083	5.25
108641119	5.25
108641160	5.47222
108641179	4.30556
108641455	4.66667
108641740	4.61111
108642117	5.55556
108642852	2.11111
108642940	4.5
108643001	4.77778
108643409	4.75
108643598	3.55556
108643734	4.16667
108643756	4.38889
108644016	5.19444
108644162	5.52778
108644168	4.61111
108644383	4.58333
108644549	4
108644651	3.72222
108645187	3.72222
108645411	4.5
108645900	1.88889
108645931	1.94444
108646455	2.86111
108646470	0.527778
108646501	1.25
108646652	1
108647222	2.16667
108647313	0.888889
108647502	0.888889
108647871	2.55556
108648134	1.30556
108648259	1.47222
108648343	1.13889
108648499	1.55556
108648748	1.63889
108649864	0.972222
108650025	1.55556
108650114	1.11111
108650133	1.08333
108650368	1
108650432	2.36111
108650716	1.5
108651128	1.88889
108651340	2.02778
108651622	1.94444
108651628	2.66667
108651657	2.91667
108651785	1.94444
108651873	1.91667
108651903	1.91667
108651940	2.08333
108651989	1.72222
108651997	0.916667
108652151	0.611111
108652349	0.861111
108652370	1.19444
108652539	0.888889
108652549	1
108653096	2.27778
108653219	2.08333
108653231	2.30556
108653252	2.30556
108653632	5.05556
108653796	4.30556
108654467	5.02778
108654742	5.80556
108654863	7.86111
108654954	7.41667
108655053	7.22222
108655054	6.91667
108655098	7.94444
108655193	10.3333
108655640	10.3333
108655689	9.22222
108655698	10.1667
108655849	10.1667
108655964	8.77778
108656318	8.11111
108656411	9.05556
108656527	9
108656889	9.38889
108657539	9.19444
108657601	8.47222
108657757	8.47222
108657824	9.69444
108658027	8.69444
108658060	9.66667
108658209	7.25
108658372	6.91667
108658513	7.30556
108658587	7.66667
108658610	9.52778
108658675	8.02778
108658871	9.5
108659283	7.88889
108659359	7
108659454	4.52778
108659574	4.88889
108659743	4.86111
108660000	4.77778
108660027	4.77778
108660118	5
108660635	4.86111
108660699	6.91667
108660708	4.16667
108660843	5.25
108660950	5.08333
108661398	6.83333
108661461	5.30556
108661506	5.86111
108662027	4.08333
108662036	3.91667
108662083	4.72222
108662716	4.86111
108663320	4.33333
108665125	2.55556
108665219	1.86111
108665262	3.11111
108665537	2.75
108665650	2.83333
108665783	3.19444
108666252	2.05556
108666703	2.02778
108666733	3.83333
108666980	2.25
108668230	4.52778
108668292	1.66667
108668355	2.05556
108668385	1.27778
108669363	2.02778
108669530	1.47222
108669697	1.47222
108669805	1.66667
108670058	1.83333
108670064	1.13889
108670089	3.5
108670096	4.30556
108670115	4.16667
108671158	3.75
108671509	3.75
108671613	4.69444
108671699	3.75
108671781	3.75
108672178	4.77778
108672304	6.47222
108672325	3.16667
108672379	3.16667
108672458	3.16667
108672516	6.72222
108672536	2.97222
108672608	2.97222
108672609	2.97222
108672626	5.63889
108672632	2.08333
108672682	2.08333
108672767	3.16667
108672773	2.69444
108672837	3.02778
108672989	4.72222
108672999	1.97222
108673075	1.97222
108673234	3.30556
108673246	4.52778
108673305	1.69444
108673443	1.88889
108673814	2.02778
108673986	1.69444
108674008	1.69444
108674033	1.69444
108674062	2.38889
108674314	1.69444
108674462	1.77778
108674492	2.27778
108674610	1.58333
108675103	1.77778
108675172	1.69444
108675231	1.69444
108675252	1.69444
108675273	1.69444
108675406	1.69444
108675448	1.69444
108675605	1.77778
108675757	1.75
108675809	1.66667
108676084	1.61111
108676146	1.66667
108676162	1.55556
108676234	1.69444
108676255	1.61111
108676424	1.61111
108676439	1.61111
108676473	1.80556
108676543	1.63889
108676855	1.55556
108677465	2.52778
108677877	1.86111
108678017	2.58333
108678182	2.02778
108678208	1.72222
108678210	1.08333
108678376	1.25
108678693	1.22222
108678811	1.02778
108678984	1.02778
108679129	1.02778
108679626	1.02778
108679809	1.02778
108679990	2.52778
108680272	2.02778
108680383	1.44444
108680511	2
108680540	1.97222
108680615	1
108680623	1.08333
108680643	1.19444
108680652	1
108680710	1.44444
108680790	1.55556
108680913	1.22222
108681027	1.72222
108681033	3.02778
108681084	1.47222
108681214	1.38889
108681248	1.38889
108681320	1.58333
108681352	2
108681543	1.55556
108681548	1.61111
108681801	3.38889
108681917	4.94444
108681919	3.38889
108682069	4.5
108682122	4.25
108682125	4.19444
108682182	4.19444
108682546	3.83333
108682627	5.5
108682679	2.97222
108682960	2.91667
108683160	2.91667
108683417	3.58333
108683470	3.36111
108683546	2.97222
108683630	2.97222
108683671	2.97222
108683894	3.05556
108684080	3.41667
108684338	2.63889
108684392	2.63889
108684583	2.97222
108685154	2.66667
108685226	2.58333
108685265	3.91667
108685345	2.91667
108685468	2.91667
108686676	3.11111
108686765	3.25
108686766	2.72222
108686871	3.16667
108686898	3.25
108687308	2.61111
108687345	1.27778
108687469	1.25
108688241	2
108688642	2.19444
108688986	2.61111
108689328	2.27778
108689392	3.13889
108689394	1.77778
108689395	1.13889
108689427	0.916667
108689436	0.5
108689449	0.694444
108689710	0.527778
108689734	0.527778
108689798	0.277778
108690069	1.33333
108690087	0.166667
108690326	1.61111
108690334	1.16667
108690559	2.02778
108690812	1.58333
108690822	1.41667
108690951	2.08333
108691055	1.36111
108691194	0.777778
108691276	0.888889
108691401	0.305556
108691413	0.527778
108691503	0.694444
108691508	2.80556
108691847	1.63889
108692206	2.16667
108692412	3.13889
108692513	2.77778
108692650	2.33333
108692659	2.33333
108693018	2.52778
108693250	4.41667
108693511	0.861111
108693683	0.861111
108693689	0.861111
108693692	2.77778
108693704	2.94444
108693829	2.75
108693892	3.08333
108693940	2.69444
108694046	4.97222
108694124	3.86111
108694184	4.38889
108694294	3.72222
108694492	3.72222
108694533	3.72222
108694540	4.94444
108694760	0.916667
108694848	4.61111
108694972	3.94444
108695142	3.58333
108695160	3.94444
108695176	4.55556
108695208	4.19444
108695251	4.19444
108695448	4.19444
108695449	4.33333
108695635	5.19444
108695692	5.25
108695882	4.02778
108695961	4.58333
108696222	3.41667
108697004	4.83333
108697013	3.97222
108697163	4.5
108697169	8.69444
108697452	5.83333
108697477	5.83333
108697522	5.83333
108697603	5.83333
108697604	5.83333
108697793	5.83333
108697849	5.83333
108697995	5.83333
108698283	5.83333
108698650	6.61111
108698780	0.0277778
108698814	0
108699100	0
108699471	0.222222
108699502	0
108699654	0.305556
108699909	0.833333
108700095	0.722222
108700169	1.33333
108700210	0.583333
108700619	0.722222
108700658	1.88889
108700760	0.0277778
108701117	0.583333
108701121	0.333333
108701125	2.13889
108701150	2.11111
108701415	1.94444
108701437	1.94444
108701486	1.94444
108701623	1.94444
108701657	1.94444
108701698	1.94444
108701838	1.94444
108701925	2.44444
108701984	2.16667
108702053	1.66667
108702086	1.91667
108702518	1.66667
108702634	3.5
108702720	3.02778
108702919	2.80556
108703124	2.41667
108703155	2.69444
108703309	3.11111
108703410	1.5
108703550	1.75
108703570	1.58333
108703654	1.58333
108703670	2
108703831	1.58333
108703939	1.58333
108703955	2.41667
108704010	1.58333
108704086	2.19444
108704121	1.58333
108704194	2.77778
108704198	1.66667
108704212	0.944444
108704213	2.38889
108704251	1.58333
108704347	0.444444
108704511	1.13889
108704559	0.472222
108704682	0.361111
108704703	0.972222
108704963	0.0833333
108705310	0.166667
108705371	0.583333
108705755	0.666667
108705759	0.861111
108705763	1.77778
108705767	2.36111
108705771	2.05556
108705775	2.05556
108705779	2.05556
108705783	2.05556
108706189	5.86111
108706245	4.22222
108706249	3.55556
108706498	3.55556
108707067	3.55556
108707101	3.66667
108707144	3.55556
108707151	4.58333
108707159	3.55556
108707166	3.55556
108707255	4.16667
108707308	3.55556
108707812	4.05556
108707836	3.55556
108707893	4.05556
108708069	3.25
108708528	2.75
108708765	2.75
108709265	2.75
108709471	2.75
108709919	2.83333
108710466	2.5
108710853	2.5
108710978	2.5
108711024	2.77778
108711104	2.61111
108711368	2.61111
108711376	3.66667
108711486	2.11111
108711659	2.66667
108711912	2.33333
108712376	2.33333
108712676	2.33333
108712710	2.33333
108713416	2.33333
108714030	2.33333
108714362	2.5
108714367	4.86111
108714844	4.16667
108715001	4.16667
108715012	4.16667
108715070	4.16667
108715319	4.69444
108716107	3.66667
108716146	1.16667
108716731	1.86111
108716833	0.0277778
108716877	1.61111
108716924	1.5
108716996	1.13889
108717287	3.33333
108717319	2.91667
108717453	5.75
108717524	4.94444
108717737	6.19444
108717777	7.41667
108717982	6.5
108717988	6.5
108718039	6.5
108718115	6.5
108718224	6.5
108718236	6.5
108718259	6.5
108718333	6.5
108718837	7.27778
108719012	1.55556
108719277	0.777778
108719420	0.777778
108719544	0.777778
108719561	1.55556
108719742	2.88889
108719992	2.11111
108720037	2.11111
108720145	2.44444
108720213	2.77778
108720321	2.38889
108720451	2.80556
108720648	4.36111
108720705	2.47222
108720762	2.30556
108720863	2.30556
108721097	2.36111
108721288	2.69444
108721306	2.86111
108721313	0.0277778
108721857	0.0555556
108722117	1.77778
108722142	0.444444
108722400	0.583333
108722551	0.583333
108722682	0.777778
108723066	0.305556
108723114	3.88889
108723608	5.19444
108723664	4.86111
108723797	4.77778
108723859	5.16667
108723869	5.16667
108723883	4.63889
108723906	5.13889
108723932	5.33333
108724040	5.33333
108724157	3.94444
108724274	3.94444
108724477	5.30556
108724481	0.0277778
108724489	0
108724726	0
108724803	0.0277778
108724893	5.69444
108725031	9.52778
108725281	9.19444
108725345	9.16667
108725369	9.16667
108725382	9.16667
108725388	9.16667
108725391	9.16667
108725400	9.16667
108725439	9.16667
108725442	10.5278
108725557	8.63889
108725744	8.63889
108725841	8.63889
108726272	8.63889
108726327	8.66667
108726484	8.63889
108726562	10.1944
108726961	0.0277778
108727084	0.194444
108727228	0.166667
108727229	0.166667
108727239	0.222222
108727421	0.527778
108727583	0.5
108727876	0.361111
108727908	0.666667
108728318	0.361111
108728627	1.11111
108728662	0.416667
108729014	0.5
108729054	0.416667
108729099	1.13889
108729141	0.611111
108729187	0.611111
108729352	0.611111
108729607	2
108730075	1.05556
108730449	1.22222
108730514	1.16667
108730533	1.44444
108731197	2.19444
108731234	2.22222
108731300	1
108731495	1.41667
108731673	1.25
108731880	0.611111
108731901	0.555556
108732145	0.416667
108732161	1.5
108732273	1.72222
108733226	1.19444
108733340	1.30556
108733343	1.27778
108733346	1.08333
108733404	2.91667
108733624	1.75
108733725	2.02778
108733789	2.5
108733998	1.88889
108734077	1.88889
108734104	2.22222
108734490	2.33333
108734518	1.52778
108734767	0.583333
108734771	1.83333
108734939	0.611111
108735045	2.44444
108735421	2.05556
108735466	2.05556
108735480	2.05556
108735487	2.05556
108735537	2.05556
108735637	2.05556
108735640	2.05556
108735670	2.16667
108735685	2.27778
108735756	1.36111
108735760	1.36111
108735766	1.36111
108735773	3.38889
108735786	1.86111
108735787	1.86111
108736052	1.86111
108736059	2.63889
108736123	1.52778
108736248	1.52778
108736773	1.52778
108736878	1.72222
108736988	1.33333
108736998	2.33333
108737033	3.58333
108737057	3.08333
108737064	3.08333
108737267	2.88889
108737294	3.69444
108737295	2.38889
108737342	3.02778
108737365	2.38889
108737431	2.88889
108737445	0.638889
108737685	0.361111
108737857	0.694444
108738063	0.444444
108738087	0.5
108738099	0.305556
108738112	0.305556
108738190	2.63889
108738419	1.83333
108738567	1.66667
108738756	1.52778
108738953	2.66667
108738965	2.08333
108739000	1.55556
108739025	0.972222
108739033	0.972222
108739198	1.41667
108739470	0.222222
108739685	1.27778
108739903	1.25
108740563	0.944444
108740718	0.888889
108740845	1.16667
108741008	0.75
108741456	1.11111
108741457	0.694444
108741670	1.38889
108741843	0.75
108742247	1.13889
108742263	0.722222
108742319	0.833333
108742375	0.611111
108742401	0.611111
108742419	0
108742580	0.611111
108742870	0.611111
108743343	1.30556
108743679	1.52778
108743996	1.19444
108744040	2.44444
108744041	2.08333
108744055	1.58333
108744293	2.77778
108744459	1.94444
108744465	1.94444
108744520	1.02778
108744767	2.44444
108744857	0.194444
108744882	0.194444
108745013	1.22222
108745033	0.611111
108745040	0.5
108745133	0.5
108745308	0.583333
108745309	0.305556
108745581	0.0833333
108745594	2.44444
108745645	2.41667
108746128	2.41667
108746658	2.61111
108746779	2.36111
108746981	2.5
108746984	2.27778
108747105	3.86111
108747106	1.22222
108747403	0.916667
108748130	0.916667
108748240	0.916667
108748371	1.69444
108748414	0.138889
108748633	0.527778
108748760	0.138889
108748860	0.138889
108749235	0.527778
108749432	0.138889
108749496	0.138889
108749808	0.166667
108750048	0
108750250	1.77778
108750610	0.611111
108750616	1.19444
108750622	0.694444
108750711	0.833333
108750875	0.777778
108751213	0.694444
108751336	1.05556
108751376	0.833333
108751518	1.80556
108751692	1.02778
108751772	1.44444
108751877	1.47222
108751975	1.5
108751978	0.694444
108752055	1.19444
108752290	0.805556
108752348	0.916667
108752594	0.611111
108752923	0.916667
108753001	1.22222
108753104	0.166667
108753105	1.5
108753472	1.05556
108753499	1.13889
108753527	0.916667
108753645	1.44444
108753646	2.47222
108753690	1.83333
108753820	2.61111
108753904	1.83333
108753934	2.25
108754060	2.58333
108754225	1.77778
108754258	2.69444
108754355	1.22222
108754365	0.222222
108754830	0.472222
108755190	0.555556
108755211	0.527778
108755276	1.58333
108755540	0.666667
108755598	0.666667
108755700	0.666667
108755715	1.41667
108755827	0.416667
108756028	0.694444
108756084	0.805556
108756281	0.833333
108756295	0.805556
108756307	0.833333
108756370	0.555556
108756400	1.80556
108756538	0.916667
108756767	0.916667
108756774	1.41667
108756868	1.36111
108756877	0.611111
108756988	1.30556
108757285	1.30556
108757300	0.444444
108757544	0.694444
108757655	0.777778
108757656	1.91667
108757688	1.5
108757854	1.75
108757875	1.69444
108757932	1.61111
108757946	2.55556
108758090	1.61111
108758261	1.5
108758374	1.5
108758454	1.5
108758559	1.5
108758606	1.52778
108758653	1.61111
108758665	1.61111
108758674	1.22222
108758769	1.61111
108758837	1.63889
108758838	1.69444
108758892	1.27778
108759240	2.66667
108759356	0.972222
108759749	1.94444
108759772	1.22222
108759773	1.22222
108759884	1.22222
108759954	1.91667
108759981	1.27778
108760096	0.472222
108760296	0.861111
108760306	0.472222
108760326	0.75
108760347	0.555556
108760553	0.666667
108760591	0.194444
108760793	0.333333
108760850	0.416667
108760866	0.166667
108760953	0.277778
108760970	0.25
108761210	0.222222
108761299	0.611111
108761384	0.333333
108761429	0.277778
108761509	0.444444
108761641	0.472222
108761652	0.527778
108761692	0.194444
108761760	0.666667
108761765	1.13889
108761826	0.694444
108761870	0.472222
108761980	0.472222
108762010	1.36111
108762026	1.27778
108762187	1.13889
108762201	0.722222
108762289	0.722222
108762295	2.86111
108762331	0.0833333
108762357	0.277778
108762442	0.527778
108762523	0.5
108762923	0.166667
108763056	0.361111
108763381	1.25
108763610	0.194444
108763664	0.638889
108763949	0.25
108763960	0.194444
108764037	0.694444
108764182	0.944444
108764348	0.527778
108764424	1.33333
108764436	0.75
108764967	0.5
108765169	1.19444
108765181	0.25
108765197	0.916667
108765255	0.333333
108765458	0.277778
108765459	0.944444
108765598	1.30556
108765622	0.666667
108765623	1.05556
108765679	0.777778
108765925	0.833333
108766081	1.11111
108766257	0.472222
108766345	0.472222
108766396	0.416667
108766475	0.416667
108766660	1.19444
108766677	2.05556
108766779	1.16667
108766926	0.888889
108767001	1.69444
108767009	1.58333
108767343	0.75
108767381	0.805556
108767815	0.944444
108767929	1.08333
108768006	0.777778
108768166	1
108768506	1.72222
108768582	1.58333
108768697	1.44444
108768730	1.44444
108768792	3.16667
108768934	3.19444
108768942	2.36111
108768954	2.36111
108768961	2.36111
108768965	2.36111
108769071	2.36111
108769224	2.47222
108769333	2.86111
108769556	1.58333
108770283	2.36111
108770420	1.02778
108770838	0.75
108770850	1.58333
108771052	0.861111
108771104	0.861111
108771130	2.41667
108771297	1.77778
108771368	2.13889
108771681	1.77778
108771740	1.63889
108771784	1.63889
108771842	2.77778
108771896	1.27778
108771913	1.27778
108772038	1.27778
108772049	2.63889
108772086	1.38889
108772161	1.38889
108772690	1.38889
108772780	1.38889
108772785	2.13889
108772861	0.777778
108772942	1
108773055	1.19444
108773087	1.08333
108773097	0.916667
108773144	0.833333
108773149	1.19444
108773248	1.19444
108773298	1.27778
108773317	1.11111
108773455	0.972222
108773488	1.22222
108773494	0.861111
108773520	0.166667
108773550	0.194444
108773588	0.333333
108773620	0.861111
108773776	0.861111
108773781	0.583333
108773785	1.86111
108773909	1.66667
108773945	0.861111
108774022	0.5
108774031	1.58333
108774032	0.111111
108774314	0.722222
108774721	1.27778
108774779	2.80556
108774931	2.13889
108775039	2.41667
108775115	3.47222
108775288	3.38889
108775382	3.72222
108775514	2.80556
108775550	3.11111
108775600	2.11111
108775712	1.97222
108775787	2.22222
108775917	2.22222
108776094	1.88889
108776201	2.86111
108776449	1.41667
108776709	1.66667
108776773	1.77778
108776819	1.41667
108777218	2.77778
108777288	2.5
108777701	1.88889
108777852	2.22222
108777936	2.5
108778257	2.66667
108778440	1.55556
108778559	1.80556
108778751	1.80556
108779321	1.80556
108779352	4.5
108779406	2.13889
108779612	2.13889
108779673	2.83333
108779950	4.05556
108780333	3.16667
108780406	3.16667
108780444	3.19444
108780531	3.55556
108780596	3.27778
108780824	2.88889
108781167	3.38889
108781270	3.08333
108781563	2.72222
108781675	3.27778
108781857	3.91667
108782817	3
108783188	2.83333
108783966	3.52778
108784444	2.75
108784515	3.16667
108785013	2.27778
108785228	2
108785265	2.94444
108785408	3.27778
108785613	2.16667
108785691	2.80556
108785760	2.61111
108786006	3.41667
108786088	2.13889
108786414	3.91667
108786689	3.11111
108786890	3.66667
108787267	3.52778
108787297	3.36111
108787338	2.19444
108787860	4.61111
108787970	4.52778
108788224	5.16667
108788231	4.97222
108788868	4.58333
108789057	4.58333
108789547	5.63889
108789618	3.80556
108789737	3.83333
108790194	3.63889
108790248	5.27778
108790333	2.11111
108790535	2.11111
108790595	3.58333
108790682	2.30556
108790730	1.30556
108791121	0.777778
108791432	1.16667
108791438	0.861111
108791528	1.30556
108791656	0.944444
108791664	0.666667
108791811	1.97222
108791999	0.222222
108792037	0
108792126	1.36111
108792205	1
108792242	1.08333
108792329	1.27778
108792384	4.52778
108792485	4.66667
108792591	4.38889
108792627	4.27778
108792637	5.08333
108792702	4.38889
108792726	3.52778
108792767	4.69444
108792855	3.52778
108792989	3.52778
108793036	4
108793082	5.22222
108793093	4.72222
108793140	4.86111
108793146	4.5
108793458	6.19444
108793542	5.72222
108793795	5.91667
108793812	4.30556
108793871	4.30556
108793885	5.86111
108794233	5.5
108794285	3.41667
108794427	4.25
108794466	3.41667
108794490	3.41667
108794785	3.91667
108794811	3.41667
108794913	3.41667
108794988	3.41667
108795088	3.41667
108795177	3.41667
108795561	3.41667
108795573	3.41667
108795764	3.41667
108795865	3.75
108795887	3.41667
108795930	3.66667
108795971	2.58333
108796043	2.44444
108796239	4.94444
108796461	1.66667
108796490	1.66667
108796908	1.86111
108797166	2.88889
108797320	1.16667
108797386	1.16667
108797534	3.38889
108797566	1.94444
108797749	2.19444
108797854	1.61111
108798029	2.16667
108798269	1.97222
108798617	0.888889
108798673	0.666667
108799180	1.77778
108799259	0.666667
108799944	1.30556
108800299	1.80556
108800300	1.22222
108800428	1.11111
108800528	0.888889
108800563	1
108800565	0.722222
108800673	0.805556
108800679	0.944444
108801296	1.33333
108801362	1.86111
108801691	2.63889
108802015	2.94444
108802143	3.08333
108802219	2.33333
108802242	2.55556
108802424	2.08333
108802784	2.19444
108802810	2.08333
108803029	3.58333
108803127	2.91667
108803324	3.33333
108803488	2.91667
108803660	2.91667
108803844	5.11111
108803996	1.44444
108804014	2.16667
108804411	1.47222
108804865	0.972222
108805376	1.55556
108805648	0.916667
108805707	1.88889
108805713	0.638889
108805930	0.805556
108806205	1.05556
108806403	1.38889
108806545	2.02778
108806935	2.75
108807324	1.97222
108807381	1.83333
108807390	2.13889
108807532	2.16667
108808010	2.33333
108808182	1.63889
108808278	1.63889
108808496	2.33333
108808617	2.13889
108808679	1.63889
108808746	1.63889
108808787	2.88889
108808828	3.58333
108808944	2.86111
108809245	2.55556
108809332	3.55556
108809492	2.30556
108809540	2.30556
108809559	2.30556
108809589	2.30556
108809693	2.30556
108809720	2.30556
108809810	2.30556
108809868	2.30556
108809950	2.30556
108809972	2.30556
108810033	2.30556
108810034	2.30556
108810095	2.30556
108810104	2.30556
108810140	2.30556
108810303	2.30556
108810393	2.30556
108810451	2.30556
108810580	2.30556
108810608	2.30556
108810730	2.30556
108810954	2.30556
108811074	2.47222
108811290	0.0833333
108811359	0
108811407	0
108811481	0.111111
108811646	0.638889
108811648	1.22222
108811687	0.805556
108811942	1.16667
108811992	1
108812033	2.33333
108812128	1.72222
108812251	1.66667
108812267	1.22222
108812334	3.30556
108812345	2.38889
108812431	2.80556
108812437	2.36111
108812517	2.27778
108812529	2.27778
108812552	2.80556
108812610	2.36111
108812680	2.36111
108812864	3.52778
108812967	4.47222
108813090	3.75
108813093	3.69444
108813667	3.44444
108813680	3.77778
108814115	6.13889
108814164	6.61111
108814191	6.25
108814364	6.25
108814370	6.25
108814376	6.25
108814404	6.25
108814461	6.25
108814479	6.61111
108814595	4.94444
108814612	4.22222
108814688	3.97222
108814934	4.38889
108814982	4.13889
108815056	3.05556
108815413	3.86111
108815508	2.94444
108815596	3.19444
108815599	1.19444
108815845	1.08333
108816041	1.16667
108816056	1.75
108816156	1.16667
108816223	1.33333
108816304	1.27778
108816474	1.22222
108816555	1.11111
108816695	2.22222
108816961	2.75
108817052	2.77778
108817068	2.72222
108817170	2.72222
108817249	3.97222
108817355	5.72222
108817416	4
108817495	3.52778
108817497	3.41667
108817533	3.77778
108817775	4.41667
108818301	6.55556
108818451	5.91667
108818748	5.25
108818753	4.94444
108818780	5.77778
108818790	5.02778
108819111	5.47222
108819386	6.19444
108819508	5.41667
108819631	6.75
108819654	6.63889
108819715	6.5
108819908	6.80556
108819949	6.27778
108820010	6.27778
108820017	6.66667
108820043	6.75
108820168	5.36111
108820181	5.36111
108820203	5.69444
108820221	5.66667
108820274	5.58333
108820336	5.44444
108820385	6.38889
108820403	5.55556
108820414	5.72222
108820420	6.58333
108820447	5.97222
108820503	5.97222
108820698	6.16667
108820843	7.77778
108821144	5.66667
108821148	5.72222
108821337	6
108821481	5.19444
108821641	5.75
108821715	5.30556
108821732	5.58333
108821760	5.94444
108821881	5.66667
108821929	7.16667
108821957	5.77778
108822032	6.25
108822098	5.38889
108822332	5.25
108822607	6.91667
108822732	4.86111
108823307	4.08333
108823588	4
108823822	4.19444
108823959	4.63889
108824204	6.55556
108824417	6
108824568	6.16667
108824799	5.91667
108824911	5.91667
108825134	6.11111
108825209	6
108825389	6
108825413	7
108825460	5.61111
108825463	5.61111
108825500	5.61111
108825558	5.86111
108825805	5.66667
108825818	5.66667
108825873	5.66667
108826119	5.66667
108826158	7
108826721	6
108826805	6
108827030	7.69444
108827166	7.36111
108827178	7.11111
108827179	8.22222
108827188	5.52778
108827192	5.61111
108827259	5.05556
108827399	5.30556
108827411	5.16667
108827439	4.72222
108827739	2.41667
108827861	3.13889
108827988	2.05556
108828480	2.55556
108828572	1.86111
108828660	2.11111
108828971	3.61111
108829122	2.33333
108829125	2.33333
108829175	5.22222
108829295	4.66667
108829482	4.08333
108829565	4.38889
108829630	4.13889
108829753	4.36111
108829879	3.97222
108829986	4.16667
108830193	4.47222
108830357	5.22222
108830483	4.13889
108830531	3.33333
108830639	3.05556
108830785	3.05556
108830799	3.33333
108830800	3.19444
108830923	3.19444
108831261	4.5
108831494	4.41667
108831567	4.22222
108831596	3.19444
108831604	2.80556
108831605	2.58333
108831606	2.63889
108831777	3.11111
108832001	0.305556
108832054	0.138889
108832133	1.36111
108832437	1.05556
108832501	1.33333
108832599	1.44444
108832840	2.38889
108832929	2.16667
108833319	2.08333
108833363	1.91667
108833546	1.91667
108833619	2.19444
108833853	3
108833868	2.55556
108833872	2.13889
108833885	2.05556
108834012	2.30556
108834118	2.72222
108834256	1.72222
108834298	2.02778
108834377	2.19444
108834644	4
108834703	2.47222
108834721	2.30556
108835904	3.41667
108836010	3.91667
108836095	4.25
108836128	3.08333
108836134	3.08333
108836206	3.08333
108836407	3.41667
108836448	4.08333
108836628	4.16667
108836740	2.30556
108836815	2.30556
108836849	2.38889
108836860	3.69444
108837051	1.08333
108837138	1.47222
108837402	4.16667
108837406	3.91667
108837544	3.63889
108837597	3.63889
108837689	3.63889
108837729	3.63889
108837864	4.47222
108838266	3.63889
108838499	3.63889
108838561	3.63889
108838653	3.63889
108838692	4.83333
108838753	7.88889
108838966	4.5
108838967	4.5
108838979	4.5
108838981	4.5
108838983	4.5
108839012	4.5
108839015	5.69444
108839019	0.888889
108839023	0.583333
108839031	1.30556
108839071	1.22222
108839152	2.80556
108839260	1.66667
108839503	1.66667
108839642	2.05556
108839850	2.36111
108839868	1.11111
108840030	3.72222
108840039	3.08333
108840050	2.91667
108840615	3.22222
108840823	3.38889
108840914	2.33333
108840942	2.33333
108841340	3.08333
108841524	2.91667
108841617	3.25
108841676	3.52778
108841774	2.66667
108841887	2
108842212	2.30556
108842398	2.83333
108842567	1.88889
108842608	3.22222
108842818	2.13889
108843465	1.25
108843640	1.86111
108843986	1.75
108844197	0.916667
108844631	0.833333
108844741	1.05556
108844760	0.833333
108844924	1.11111
108845367	1.16667
108845437	1.13889
108845560	0.5
108845843	1.75
108847384	1.02778
108847829	0.888889
108847857	1.94444
108848066	1.94444
108848519	1.97222
108848656	2.77778
108848681	2.33333
108849007	1.66667
108849009	1.80556
108849038	1.47222
108849070	1.72222
108849115	1.16667
108849223	1.30556
108849532	2.33333
108850292	1.94444
108850480	1.94444
108851646	1.38889
108851703	1.66667
108851710	1.05556
108851997	1.94444
108852234	0.833333
108852260	1
108852449	1.02778
108852721	1.41667
108852746	1.11111
108852877	1.30556
108853387	1.02778
108853391	1.5
108853407	0.972222
108853555	2.13889
108854214	1.61111
108854215	1.66667
108854267	1.16667
108854504	1.58333
108854878	1.88889
108854995	3.75
108855320	3.27778
108855360	3.88889
108855367	3.5
108855381	6.13889
108855802	4.80556
108856213	4.97222
108856273	4.5
108856295	4.5
108856383	5.61111
108856433	3.08333
108856439	3.41667
108856445	1.16667
108856488	2.33333
108856709	1.41667
108857330	2.08333
108857368	2.13889
108857567	2.5
108857592	2.38889
108857608	2.44444
108857778	2.61111
108858239	1.94444
108858406	2.16667
108858563	3.27778
108858632	1.55556
108858827	1.66667
108859041	1.80556
108859500	1.5
108859502	1.05556
108859541	0.694444
108859772	1.36111
108859991	1.19444
108860040	0.611111
108860044	2.02778
108860078	2.41667
108860515	2.30556
108860751	3.11111
108860761	2.41667
108860764	2.44444
108860779	2.77778
108860823	1.55556
108861267	2.19444
108861270	0.944444
108861273	0.583333
108861276	0.805556
108861489	1.02778
108861694	1.72222
108861822	2.55556
108862033	1.91667
108863213	1.58333
108863248	2.44444
108863282	1.30556
108863371	1.05556
108863835	1.38889
108864090	1.5
108864470	1.63889
108864485	2.19444
108864489	1.77778
108864493	1.72222
108864505	1.83333
108864533	2
108864616	2.80556
108864941	1.91667
108865023	1.61111
108865607	2.08333
108865608	2.86111
108865694	2.11111
108865756	3.36111
108865930	2.5
108866056	2.30556
108866522	2.38889
108866533	2.69444
108866776	2.33333
108866876	2.94444
108866877	3.11111
108866891	3.44444
108867018	2.19444
108867178	2.88889
108867299	3.19444
108867382	2.61111
108867668	3.02778
108867698	2.02778
108867747	1.77778
108868120	1.69444
108868234	3.11111
108868541	2.19444
108868648	2.30556
108869019	2.36111
108869026	1.91667
108869108	1.69444
108869145	1.47222
108869340	1.75
108869391	1.63889
108869513	1.97222
108869583	1.52778
108869587	1.66667
108869590	1.19444
108869591	1.08333
108869594	0.944444
108869595	3
108869598	3.75
108869600	8.86111
108869638	7.16667
108869669	7.16667
108869687	7.16667
108869690	7.16667
108869767	9.05556
108869776	5.61111
108869780	5.61111
108869784	5.61111
108869789	5.61111
108869825	8.36111
108869844	3.75
108870303	3.27778
108870372	3.08333
108870685	3.02778
108870900	3.22222
108870939	3.47222
108871091	1.88889
108871582	1.30556
108871795	1.94444
108871882	1.63889
108872033	1.55556
108872118	1.55556
108872256	1.55556
108872552	2.02778
108872767	2.11111
108872797	1.75
108873099	1.5
108873768	1.44444
108873831	1.25
108873937	1.19444
108874023	1.30556
108874024	1.63889
108874048	2.30556
108874083	3.80556
108874525	3.5
108874589	3.08333
108874692	3.75
108874750	3.75
108874767	3.72222
108874827	3.25
108875008	3.86111
108875161	4.36111
108875252	2.97222
108875366	2
108875416	2.36111
108875462	1.83333
108875748	2.58333
108875822	2.66667
108876304	2.38889
108876626	2.69444
108876670	3.55556
108876786	3.25
108876837	3.30556
108876919	3.22222
108876921	2.91667
108877019	4.05556
108877155	3.47222
108877164	3
108877185	3
108877220	3.11111
108877238	4.11111
108877396	1.13889
108877621	1.13889
108877736	0.833333
108878022	1.08333
108878077	3.02778
108878381	1.47222
108878632	3
108878762	2.38889
108878972	2.25
108879126	2.41667
108879196	2.13889
108879825	2.61111
108880532	2.44444
108880836	1.30556
108880838	1.83333
108881298	1.80556
108881315	1.88889
108881359	1.77778
108881486	2.33333
108881926	1.41667
108882094	2.30556
108882663	2.16667
108882860	1.5
108882905	3.05556
108883405	1.83333
108883408	2.63889
108883519	2.97222
108883525	3.19444
108883535	2.11111
108883552	2.27778
108883714	2.02778
108883740	2.80556
108883760	2.08333
108884047	1.94444
108884069	3.69444
108884375	3.94444
108886074	3.02778
108886185	3.58333
108888798	3.25
108888812	3.41667
108888839	3.13889
108888895	1.44444
108888912	4.16667
108888993	1.75
108889029	1.75
108889045	2.30556
108889076	2.11111
108889077	3.77778
108889094	2.97222
108889149	3.25
108889176	5.02778
108889415	3.55556
108889444	3.30556
108889587	3.30556
108889683	3.30556
108889698	4.19444
108890067	4.69444
108890251	4.27778
108890294	4.38889
108890310	2.61111
108890313	2.44444
108890329	1.72222
108890378	1.69444
108890379	2.80556
108890387	1.11111
108890410	2.25
108892919	2.30556
108893074	4.63889
108893900	3.72222
108893974	3.72222
108894146	3.72222
108894431	4.30556
108894765	4.63889
108895177	7.38889
108895560	8.38889
108895631	9.77778
108895825	8.75
108895841	8.75
108896039	8.75
108896180	8.75
108896246	8.97222
108896248	5.72222
108896290	5.25
108896509	5.75
108896510	4.5
108896675	4.5
108896992	5.86111
108897204	2.80556
108897296	4.16667
108897553	2.44444
108897598	5.83333
108897614	4.47222
108897802	4.22222
108897857	4.22222
108897895	4.44444
108897901	3.94444
108897912	3.94444
108897950	6.02778
108897966	2.91667
108897973	3.13889
108898040	4.11111
108898085	2.80556
108898086	2.27778
108898097	2.27778
108898106	1.41667
108898111	1.41667
108898150	1.41667
108898163	2.58333
108898231	0.916667
108898247	1.19444
108898347	1.63889
108898502	1.30556
108898504	0.555556
108898605	1.80556
108898764	1.16667
108898935	1.02778
108899392	1
108899424	0.75
108899961	1.75
108900520	0.5
108900814	0.833333
108900819	0.833333
108901130	1.33333
108901153	1
108901339	1
108901452	1.88889
108901516	0.722222
108901597	0.722222
108901699	1.05556
108901823	2.13889
108901844	1.80556
108901863	1.80556
108901866	2.30556
108901972	3
108902119	2.16667
108902121	2.16667
108902144	2.5
108902307	1.16667
108903379	1.16667
108903610	1.19444
108903804	1.77778
108904233	1.11111
108904336	1.13889
108904772	1.11111
108904934	1.44444
108904988	1.11111
108904997	1.11111
108905490	2.11111
108905604	1.69444
108905806	1.36111
108905849	3.5
108906005	3.16667
108906347	3.72222
108906673	2.13889
108906924	2.13889
108906946	2.72222
108907025	2.58333
108907421	2.83333
108907544	1.80556
108907621	2.55556
108907866	2.05556
108907880	2.47222
108908402	2.69444
108908909	2.30556
108909414	2.11111
108909874	1.63889
108910453	1.69444
108910536	1.30556
108910625	2.27778
108911001	1.22222
108911155	1.22222
108912014	2.88889
108912074	2.80556
108912244	2.52778
108912365	2.52778
108912559	2.52778
108912606	3.69444
108912710	3.52778
108912813	3.52778
108912820	3.52778
108912924	3.52778
108913200	3.52778
108913213	14.8611
108913248	13.9722
108913255	13.9722
108913271	13.9722
108913277	13.9722
108913284	13.9722
108913289	13.9722
108913290	13.9722
108913303	13.9722
108913326	13.9722
108913331	13.9722
108913336	13.9722
108913340	13.9722
108913345	13.9722
108913389	14.1944
108913401	12.1944
108913477	3.52778
108913510	3.86111
108913571	2.02778
108913627	2.02778
108913771	2.41667
108913875	1.47222
108914011	1.47222
108914135	1.47222
108914450	1.47222
108914456	1.69444
108914624	2.13889
108914876	1.58333
108914927	2.13889
108914946	1.5
108914986	2.27778
108915015	2.11111
108915185	1.72222
108915308	1.66667
108915370	3.08333
108915428	1.55556
108915522	2.80556
108915569	1.38889
108915715	0.805556
108915895	0.805556
108916029	1.52778
108916031	0.111111
108916033	3.38889
108916058	4.44444
108916265	4.44444
108916590	4.25
108917180	5.27778
108917329	3.88889
108917333	4.38889
108917335	4.22222
108917341	4.22222
108917345	4.72222
108917415	4.55556
108917443	4.91667
108917455	3.94444
108917547	3.94444
108917561	4.77778
108917890	3.47222
108918024	3.02778
108918134	2.27778
108918214	2.38889
108918224	1.88889
108918225	1.08333
108918747	3.19444
108918936	1.91667
108918950	2
108919322	1.41667
108919466	2.97222
108919950	1.30556
108920244	1.30556
108920248	0.5
108920276	0.388889
108920289	2.05556
108920404	1.66667
108920421	1.44444
108920670	1.83333
108920853	1.63889
108920929	2.25
108922695	1.77778
108922762	2.63889
108923230	7.08333
108923473	5.72222
108924147	5.72222
108924148	5.72222
108924151	5.72222
108925532	6.5
108925634	5.41667
108925635	4.86111
108925766	5.19444
108925772	4.27778
108925879	4.52778
108926072	2.05556
108926150	2.25
108926154	0.638889
108926158	0.472222
108926162	2.22222
108927033	2.63889
108927717	2.38889
108928353	3.05556
108928520	2.77778
108928673	4.19444
108929027	4.27778
108929450	4.61111
108929498	3.69444
108929523	3.69444
108929606	4
108929939	9.72222
108930394	6.02778
108930582	6.33333
108930996	6.16667
108931051	5.94444
108931307	6.44444
108931334	7.77778
108931630	7.25
108931648	7.25
108931653	8.02778
108932025	7.63889
108932470	7.44444
108932535	8.16667
108932560	7.97222
108932562	7.58333
108932565	8.5
108934678	6.52778
108935198	6.02778
108935815	4.27778
108936589	4.16667
108937866	5.47222
108937964	4.66667
108938311	6.02778
108938943	2.94444
108938947	5.61111
108939194	3.72222
108939707	3.72222
108940366	3.94444
108940424	3.77778
108941192	4.11111
108941375	3.52778
108941991	3.36111
108943416	2.33333
108943571	3
108944009	2.80556
108944150	2.58333
108944169	3.13889
108944202	2.80556
108944573	2.75
108944943	2.75
108945086	2.75
108945195	3.52778
108945224	3.41667
108945226	3.5
108945236	3.13889
108945238	3.36111
108945570	4.44444
108945656	1.52778
108945722	1.77778
108946071	0.805556
108946380	0.888889
108946396	3.52778
108946492	2.47222
108946612	2.13889
108946632	2.05556
108946652	2.05556
108946810	2.38889
108947102	1.83333
108947132	1.83333
108947179	4.80556
108947288	3.36111
108947992	3.5
108948107	3.25
108948247	3.86111
108948310	3.88889
108948350	3.80556
108948374	4.05556
108948435	4.25
108948437	2.55556
108948592	2.61111
108948671	2.80556
108948802	2.22222
108948837	2.22222
108949032	2.22222
108949463	5.08333
108949473	2.83333
108949678	2.83333
108949999	2.83333
108950067	2.83333
108950124	3.36111
108950271	3.69444
108950391	4.55556
108950645	4.05556
108950794	3.97222
108950970	3.63889
108951067	4.33333
108951149	3.63889
108951248	3.63889
108951451	4.69444
108951539	4.63889
108951597	1.30556
108951607	1.30556
108951623	1.30556
108951660	2.30556
108951707	1.30556
108951751	1.30556
108951846	1.30556
108951887	2.55556
108952447	1.55556
108952576	1.55556
108952649	1.55556
108952794	1.72222
108952941	2.80556
108953201	1.97222
108953221	1.88889
108953288	3.25
108953313	3.19444
108953487	2.91667
108953603	2.5
108954161	2.77778
108954177	2.75
108954199	6.22222
108954200	5.19444
108954575	5.66667
108954736	5.19444
108954737	5.33333
108954758	5
108954793	5
108955005	5
108955266	5.44444
108955422	5.19444
108955471	5.08333
108955578	5.5
108955582	6.72222
108955750	6.30556
108955948	7.19444
108955981	5.13889
108956443	5.13889
108956471	6.52778
108956910	4.16667
108957050	4.16667
108957659	4.72222
108957776	4.63889
108958841	4.97222
108958843	3.61111
108958845	2.30556
108958847	1.75
108958849	1.55556
108958851	2.05556
108958877	3.02778
108959171	1.94444
108959181	2.72222
108959183	0.777778
108959195	1.02778
108959353	1.52778
108959456	1.91667
108959801	1.86111
108960162	1.47222
108960172	1.55556
108960173	2
108960231	2.47222
108960325	1.75
108960557	1.75
108960728	2.22222
108960962	2.36111
108961788	2.16667
108961851	1.91667
108961873	2.80556
108962475	2.91667
108962481	2.47222
108962738	2.80556
108963340	2.66667
108963970	1.86111
108963997	2.30556
108964404	2.77778
108965133	1.55556
108965152	1.36111
108965706	0.888889
108965915	0.888889
108966221	0.888889
108966287	1.30556
108966384	1.38889
108966476	1.94444
108966962	0.972222
108966977	1.02778
108967159	2.33333
108968393	0.861111
108968928	0.333333
108968931	0.333333
108968935	0.5
108969183	0.805556
108969281	2.58333
108969310	2.27778
108969316	2.88889
108969787	2.47222
108969789	4.69444
108969914	4.88889
108970960	4.83333
108970966	5
108970993	7.08333
108970995	6.33333
108971428	5.66667
108971552	6.86111
108971563	8
108972295	7.13889
108973164	8.16667
108973648	10.8889
108973969	9.72222
108973981	9.55556
108974019	9.55556
108974180	9.55556
108974221	9.55556
108974903	9.72222
108974955	12.1111
108975026	8.08333
108975033	8.08333
108975035	8.08333
108975089	8.08333
108975461	10.4722
108975610	6.47222
108975724	6.47222
108975786	8.83333
108975863	6.5
108976223	6.80556
108976349	10.6944
108976541	6.5
108976748	8.61111
108977439	7.72222
108977440	7.38889
108977558	7.52778
108977798	8.36111
108978636	6.25
108978641	5.41667
108979014	9.27778
108979399	9.80556
108979818	9.47222
108980064	9.33333
108980362	9.33333
108980460	9.33333
108980488	9.33333
108980630	9.33333
108980841	9.33333
108980891	11.7222
108980905	8.25
108981030	8.91667
108981234	7.11111
108981966	5.25
108982384	5.08333
108982499	2.33333
108982527	2.13889
108982746	3.80556
108982861	2.47222
108983188	2.83333
108984151	2.33333
108984398	2.55556
108984715	3.11111
108984843	3.52778
108985269	2.02778
108985274	2.63889
108985371	2.69444
108985435	1.30556
108985523	1.30556
108985777	1.88889
108985779	1.80556
108985903	2.36111
108986036	2.02778
108986174	1.72222
108986190	1.72222
108986335	2.22222
108986372	2.80556
108986562	2.11111
108986607	0.972222
108986762	0.694444
108986917	1.44444
108987059	0.611111
108987211	0.611111
108987234	1.30556
108987286	0.166667
108987287	1.83333
108987324	1.83333
108987327	1.47222
108987471	1.72222
108987553	1.75
108987597	3.02778
108987599	2.72222
108987662	2.38889
108987708	2.38889
108987796	2.75
108987803	3.19444
108987839	2
108987919	0.333333
108988225	0.527778
108988287	0.611111
108988361	0.361111
108988561	1.44444
108988591	0.388889
108988864	0.666667
108988918	1.36111
108989117	0.527778
108989277	0.277778
108989429	0.833333
108989793	0.25
108989846	0.611111
108989849	0.305556
108990081	0.305556
108990146	0.305556
108990463	0.722222
108990563	0.166667
108990564	0.166667
108990571	0.527778
108990726	0.222222
108990727	0.138889
108990768	0.138889
108990823	0.777778
108990949	1.25
108991009	1.22222
108991116	0.944444
108991556	2.52778
108991729	1.75
108991798	0.916667
108991999	1.38889
108992287	0.833333
108992575	1
108992607	0.722222
108992713	0.944444
108993134	0.5
108993160	0.5
108993403	1.44444
108993768	1.75
108993834	1.44444
108994273	1.36111
108994326	1.86111
108994348	1.16667
108994605	0.5
108994632	0.75
108994673	0.611111
108994739	1.11111
108994999	1
108995024	0.805556
108995223	0.861111
108995231	0.833333
108995277	0.833333
108995290	1.19444
108995301	1.69444
108995360	2.13889
108995367	1.66667
108995474	1.33333
108995475	1.33333
108995614	2
108995615	0.833333
108995755	1
108995811	0.416667
108995901	1
108995959	1.16667
108996238	1.38889
108996286	1.44444
108996452	1
108996467	1.19444
108996685	0.527778
108996689	0.583333
108996837	1.38889
108996939	1.66667
108997158	0.972222
108997345	0.944444
108997386	1.41667
108997451	0.833333
108997483	1.16667
108997608	1.08333
108997609	1.08333
108997689	2.88889
108997944	1.77778
108997952	1.77778
108997958	1.77778
108997962	1.77778
108997967	2.91667
108997974	0.972222
108997982	2.88889
108997984	1.72222
108997985	2.58333
108998004	1.41667
108998005	1.41667
108998109	1.88889
108998114	1.19444
108998151	1.19444
108998166	1.19444
108998175	1.33333
108998215	1.47222
108998288	1.13889
108998293	1.13889
108998303	1.13889
108998329	1.25
108998349	1.80556
108998407	2.41667
108998459	1.27778
108998554	2.16667
108998669	1.30556
108998745	1.47222
108998820	2.61111
108998865	1.36111
108998905	1.91667
108998906	1.58333
108998910	1.75
108999239	1.30556
108999263	1.30556
108999328	1.72222
108999352	0.805556
108999367	0.805556
108999545	1.38889
108999604	0.805556
108999905	0.944444
108999912	1.75
108999922	1.38889
108999986	0.305556
109000062	1.36111
109000221	1.08333
109000705	0.833333
109000970	0.861111
109001212	1.22222
109001300	0.277778
109001439	0.472222
109001539	1.36111
109001770	0.638889
109001816	0.861111
109002129	0.555556
109002320	1.05556
109002562	0.5
109003305	0.805556
109003368	1.33333
109003370	1
109003474	1.80556
109003489	1.69444
109003537	1.30556
109003640	1.38889
109003864	1.5
109003918	2.55556
109003939	1.27778
109004063	0.833333
109004131	1.72222
109004206	1.66667
109004342	1.5
109004385	1.13889
109004507	1.33333
109004546	1.33333
109004567	0.555556
109004575	0.444444
109004648	1.75
109004860	0.972222
109004880	1.08333
109004892	1.52778
109005044	1.44444
109005070	2.13889
109005163	2.77778
109005247	2.11111
109005341	2.16667
109005563	1.97222
109005925	1.66667
109006114	1.75
109006124	0.388889
109006312	0.388889
109006346	0.388889
109006436	0.611111
109006553	0.444444
109006669	0.444444
109006816	0.444444
109006845	0.444444
109006946	0.444444
109006952	0.444444
109007043	0.583333
109007052	0.944444
109007073	0.75
109007178	0.416667
109007186	0.777778
109007324	0.388889
109007379	1.36111
109007410	0.972222
109007481	1
109007714	0.944444
109007735	1.97222
109007769	0.944444
109007848	0.777778
109007908	0.555556
109007969	0.888889
109008102	0.388889
109008179	0.222222
109008224	0.138889
109008257	0.944444
109008410	0.416667
109008413	0.361111
109008739	1.02778
109008788	0.944444
109008814	2.97222
109008825	2.44444
109008893	2.47222
109009058	2.44444
109009060	2.44444
109009061	2.44444
109009087	3.08333
109009226	2.44444
109009271	2.44444
109009304	3.75
109009309	3.63889
109009343	3.63889
109009376	3.58333
109009443	3.22222
109009494	3
109009497	3.47222
109009587	4.72222
109009673	4.05556
109009954	2.13889
109010007	2.27778
109010033	2.44444
109010082	2.13889
109010085	3.11111
109010131	1.77778
109010136	1.77778
109010226	4.97222
109010371	3.25
109010372	3.25
109010406	3.25
109010433	3.25
109010435	4.75
109010468	4.05556
109010487	4.05556
109010516	7.30556
109010559	5.5
109010570	5.5
109010572	5.5
109010573	5.5
109010575	5.5
109010605	5.5
109010701	5.5
109010721	5.5
109010747	5.5
109010770	5.5
109010796	5.5
109010800	5.5
109010826	6.44444
109010828	1.02778
109010851	1.69444
109010945	0.277778
109010996	1
109011114	0.527778
109011292	1.52778
109011322	0.611111
109011389	0.75
109011412	0.888889
109011414	0.805556
109011450	0.972222
109011481	0.611111
109011767	0.388889
109011875	0.666667
109011881	1.08333
109011906	0.916667
109011947	1.33333
109012028	1.19444
109012091	1.02778
109012175	1.16667
109012393	0.472222
109012454	2.27778
109012544	0.222222
109012639	0.777778
109012854	2.02778
109012899	2.33333
109012981	2.11111
109012985	2.16667
109012995	2
109013002	2
109013017	2
109013019	1.52778
109013177	1.41667
109013201	3.88889
109013349	0.944444
109013696	1.19444
109013721	1.38889
109013900	2.44444
109014234	1.13889
109014251	0.833333
109014360	0.833333
109014492	1
109014637	0.944444
109014656	1.08333
109014690	0.916667
109014720	0.916667
109014749	0.916667
109014804	1.25
109014917	1.30556
109015062	0.583333
109015088	0.25
109015096	0.638889
109015303	0.0277778
109015739	0.0833333
109015753	0.916667
109016199	0.472222
109016217	1.69444
109016543	1.19444
109016598	1.22222
109016686	1.66667
109016770	1.44444
109016946	0.666667
109016975	1.08333
109016978	0.166667
109017167	0.0833333
109017177	0.0833333
109017290	0.0833333
109017393	0.388889
109017394	1.16667
109017534	0.861111
109017565	0.666667
109017675	1.36111
109017696	1.05556
109017793	0.916667
109018296	1.08333
109018421	2.47222
109018700	1.02778
109018891	1.02778
109019188	1.58333
109019983	3.69444
109020021	0.944444
109020023	0.944444
109020142	1.13889
109020242	1.44444
109020261	0.527778
109020553	0.666667
109020729	0.75
109020791	1.69444
109020974	1.33333
109021031	1.11111
109021298	1.72222
109021511	1.30556
109021643	0.805556
109021947	0.805556
109022023	0.805556
109022060	0.805556
109022067	0.805556
109022350	0.805556
109022371	0.805556
109022561	0.805556
109022619	2.55556
109022628	1.5
109022656	1.5
109022732	1.5
109022733	1.5
109022822	1.5
109022841	1.5
109022996	1.5
109023007	1.5
109023211	1.5
109023391	1.5
109023479	1.5
109023515	4.27778
109023636	3.72222
109023638	3.38889
109023640	3.33333
109023662	2.86111
109023664	2.66667
109023666	2.41667
109023967	2.97222
109024010	1.52778
109024082	1.88889
109024243	0.694444
109024331	0.972222
109024337	0.972222
109024364	0.722222
109024528	2.69444
109024576	1.72222
109024623	3.22222
109024662	3.33333
109024701	2.83333
109024905	2.83333
109024935	3.02778
109024977	2.83333
109024979	2.83333
109025392	2.83333
109025441	2.83333
109025539	3.02778
109025566	2.83333
109025582	3.02778
109025604	2.83333
109025717	2.83333
109025777	2.83333
109025806	2.83333
109025847	2.83333
109025855	2.83333
109025877	2.83333
109025910	2.83333
109026022	2.83333
109026025	2.83333
109026087	2.83333
109026088	2.83333
109026173	2.83333
109026178	2.83333
109026214	2.83333
109026250	2.83333
109026334	3.16667
109026366	3.05556
109026371	2.94444
109026389	2.83333
109026413	2.83333
109026463	3.25
109026578	3.80556
109026596	3.55556
109026640	3.97222
109026678	2.72222
109026688	2.05556
109026696	0.972222
109026741	0.972222
109026785	0.972222
109026883	0.972222
109026947	0.972222
109027070	1.16667
109027150	0.972222
109027153	0.972222
109027314	1.22222
109027665	0.972222
109027829	1.36111
109027837	0.722222
109028070	0.666667
109028092	0.666667
109028110	0.666667
109028276	0.75
109028317	0.666667
109028433	0.916667
109028541	0.0833333
109028643	0
109028667	0.333333
109028768	0.0833333
109028791	0.0833333
109028797	0.0833333
109028999	0.583333
109029192	0.25
109029208	0.25
109029234	0.25
109029261	0.25
109029321	0.25
109029339	1.47222
109029345	0.972222
109029424	0.972222
109029426	0.972222
109029481	0.972222
109029496	0.972222
109029606	0.972222
109029646	0.972222
109029678	0.972222
109029732	1.22222
109029744	1.36111
109029808	0.805556
109029890	1.05556
109029973	0.805556
109030006	0.805556
109030185	0.805556
109030310	0.805556
109030406	1.19444
109030447	1.58333
109030453	1.30556
109030494	0.888889
109030495	1
109030856	1.88889
109030867	0.805556
109031249	1.30556
109031272	1.22222
109031399	0.444444
109031602	1.19444
109031883	0.916667
109032129	1.11111
109032221	0.972222
109032640	0.5
109032717	0.333333
109032872	0.333333
109032936	0.527778
109032942	0.777778
109033050	0.361111
109033309	0.194444
109033542	1.30556
109033861	0.277778
109033949	1.30556
109034125	0.166667
109034143	0.527778
109034322	0.0833333
109034447	0.138889
109034458	0.166667
109034552	0.0277778
109035099	0.166667
109035154	0
109035254	0
109035325	0.166667
109035333	0.583333
109035557	0.722222
109035744	0.583333
109035748	0.5
109035752	0.527778
109035794	0.555556
109035795	0.222222
109035798	0.166667
109035806	0.222222
109036125	0.388889
109036288	0.0277778
109036335	0.194444
109036721	0.666667
109037252	0.305556
109037327	1.52778
109037392	0.555556
109037429	1.05556
109037709	0.555556
109037944	0.5
109038002	0.305556
109038178	0.0555556
109038196	0.0555556
109038223	0.0555556
109038245	0.888889
109038259	0.75
109038297	0.75
109038318	0.75
109038321	1.41667
109038336	1.25
109038423	1.25
109038441	1.25
109038462	5.36111
109038516	5.22222
109038690	5.38889
109038838	4.72222
109038892	4.72222
109038951	5.33333
109039083	4.72222
109039117	4.72222
109039222	5.33333
109039272	4.72222
109039278	4.72222
109039301	4.72222
109039473	4.83333
109039632	4.72222
109039935	4.72222
109040003	5.16667
109040016	7.33333
109040179	7.41667
109040235	7.22222
109040390	7.41667
109040448	7.11111
109040449	7.41667
109040493	7.91667
109040495	1.94444
109040497	2.05556
109040499	4.5
109040640	4.13889
109040677	4.58333
109040706	4.19444
109040715	4.19444
109040771	4.19444
109040813	4.80556
109040819	2.44444
109040850	2.44444
109040876	4.77778
109040945	4.47222
109041068	4.94444
109041301	4.55556
109041872	4.55556
109042186	4.69444
109042308	4.88889
109042416	6.13889
109042451	6.30556
109042705	3.66667
109042736	3.66667
109042889	3.66667
109042930	3.66667
109042972	3.66667
109043049	5.44444
109043182	2.27778
109043736	2.44444
109043834	2.47222
109044338	3.63889
109044344	3.38889
109044484	3.30556
109044531	5.61111
109044611	4.88889
109044632	4.88889
109044633	6.11111
109044644	7.41667
109044656	4.22222
109044657	3.61111
109044688	3.41667
109044689	2.80556
109044708	2.86111
109044712	2.27778
109044713	1.80556
109045084	2.22222
109045134	1.52778
109045146	1.33333
109045254	1.27778
109045286	1.08333
109045293	1.52778
109045298	1.38889
109045300	0.888889
109045326	0.972222
109045351	2.55556
109045609	1
109045726	2.36111
109046076	2.08333
109046233	1.80556
109046248	2.30556
109046347	2.47222
109046461	3.94444
109046579	2.77778
109046686	2.58333
109046759	3.83333
109046765	3.94444
109046960	3.63889
109046979	2.83333
109047084	3.44444
109047110	3.44444
109047151	2.83333
109047165	3.22222
109047217	3.38889
109047417	3.77778
109047718	4.97222
109047736	3.25
109047978	4
109048037	3.33333
109048048	3.33333
109048104	3.33333
109048127	3.91667
109048551	4.25
109048650	3.47222
109048843	2.88889
109048858	2.52778
109048945	3.19444
109048978	0.0277778
109049007	0.861111
109049025	1.55556
109049059	2.86111
109049098	3.94444
109049104	4.72222
109049113	4.66667
109049178	4.08333
109049186	6.94444
109049230	6.80556
109049611	5.52778
109049622	5.52778
109049644	5.52778
109049675	5.52778
109049703	6.58333
109049748	5.25
109049826	5.25
109049942	6.08333
109050073	4.75
109050212	4.75
109050247	4.75
109050462	8.97222
109050727	5.22222
109050766	5.02778
109050995	8.08333
109051009	7.27778
109051555	7.63889
109051847	6.61111
109051854	9.16667
109051866	8.11111
109051891	8.11111
109051899	8.11111
109051917	14.25
109052026	11.1389
109052097	11.1389
109052330	11.1389
109052342	11.1389
109052345	11.1389
109052387	11.1389
109052398	11.1389
109052467	11.1389
109052506	11.1389
109052507	11.1389
109052623	12.4722
109052666	9.75
109052676	9.75
109053343	9.75
109053649	9.75
109053755	9.75
109053787	9.75
109053909	9.75
109054124	16.8333
109054136	8.30556
109054226	8.30556
109054234	7.97222
109054248	7.80556
109054264	7.80556
109054320	7.80556
109054321	8
109054388	7.80556
109054504	7.80556
109054670	8
109054678	7.80556
109054685	7.80556
109054769	8.22222
109054827	7.88889
109055054	0.861111
109055062	0.861111
109055592	4.97222
109055610	3.11111
109055622	3.11111
109055703	3.11111
109055912	3.91667
109055918	3.61111
109056314	4.08333
109056512	3.11111
109056737	3.25
109056949	3.38889
109057063	2.33333
109057085	2.33333
109057873	5.13889
109057895	3
109057973	2.86111
109058070	3.5
109058215	3.69444
109058282	3.02778
109058542	3.86111
109058613	4.30556
109058682	3.02778
109058855	3.05556
109058921	2.52778
109058948	2.22222
109058976	4.22222
109059119	2.25
109059202	2.69444
109059236	3.41667
109059672	2.83333
109059719	3.75
109060110	3.94444
109060111	2.88889
109060125	3.36111
109060147	3.69444
109060150	3.72222
109060231	3.72222
109060292	4.22222
109060321	3.91667
109060588	2.88889
109060597	2.22222
109060609	3.30556
109060712	3.41667
109061118	2.61111
109061132	2.55556
109061134	2.27778
109061261	5.47222
109061380	2.91667
109061468	2.94444
109061518	4.25
109061550	3.75
109061678	3.77778
109061688	5.58333
109061786	6
109062252	3.33333
109062284	3.5
109062373	3.33333
109062559	3.33333
109062649	3.33333
109062880	3.33333
109062899	3.33333
109063137	4.77778
109063322	1.05556
109063331	1.08333
109063337	1.30556
109063421	1.41667
109063424	1.25
109064012	1
109064111	0.75
109064552	1.97222
109064633	0.805556
109064882	1.13889
109064883	1.47222
109065505	2.44444
109065548	2.5
109065850	2.36111
109065903	1.69444
109065936	1.69444
109066017	2.30556
109066250	1.63889
109066439	3.02778
109066770	1.61111
109067028	1.61111
109067193	2.33333
109067237	2.33333
109067328	2.36111
109067626	2.97222
109067808	2.52778
109068069	2.91667
109068076	2.72222
109068253	2.5
109068342	2.19444
109068376	2.61111
109068600	2.33333
109068643	2.77778
109068746	2.19444
109068748	2.11111
109068754	2.77778
109068824	2.16667
109068842	2.08333
109069004	2.08333
109069021	2.5
109069430	2.86111
109069482	2.91667
109069518	2.52778
109069554	2.11111
109069702	2.86111
109069852	1.16667
109069897	1.72222
109069951	1.97222
109069968	2.91667
109070236	1.97222
109070328	2.05556
109070499	2.83333
109070685	3.05556
109070813	3.36111
109071125	3.05556
109071129	2.94444
109071132	3.02778
109071141	2.97222
109071153	2.91667
109071229	3.02778
109071394	3.02778
109071539	2.22222
109071628	1.72222
109071835	1.63889
109071931	1.36111
109071961	2.61111
109072282	2.88889
109072416	2.61111
109072588	2.77778
109072927	1.36111
109072970	1.91667
109073012	1.88889
109073095	2.5
109073115	0.972222
109073231	1.66667
109073271	1.91667
109073286	0.777778
109073314	1.11111
109073379	0.972222
109073417	0.277778
109073448	1.02778
109073595	1.75
109073710	1.08333
109073746	1.38889
109073873	2.08333
109073894	2.19444
109073904	1.63889
109073977	1.72222
109073990	1.61111
109073993	1.61111
109074004	1.61111
109074056	2.88889
109074057	0.833333
109074100	1.08333
109074313	1.75
109074339	2.22222
109074356	1.61111
109074411	1.36111
109074460	1.36111
109074580	2.66667
109074660	2
109074686	1.63889
109074717	2.02778
109074784	2.05556
109074877	1.41667
109075373	1.33333
109075442	1.22222
109075499	2.11111
109075539	0.722222
109075556	0.944444
109075738	0.638889
109075748	0.805556
109075769	1.19444
109075913	1.63889
109076042	1.41667
109076135	1.33333
109076190	1.38889
109076555	2.30556
109076587	1.69444
109076670	2.75
109076719	2.83333
109076801	2.41667
109076820	2.61111
109076849	2.41667
109076887	3.08333
109077162	2.88889
109077181	1.75
109077206	3.36111
109077560	1.55556
109077642	1.22222
109077706	1.41667
109077749	1.88889
109077857	2.36111
109077986	1.08333
109078154	1.61111
109078184	1.91667
109078194	2
109078268	1.5
109078530	1.5
109078587	1.30556
109078775	2.80556
109078817	3.11111
109079062	2.61111
109079067	2.88889
109079397	2.41667
109079420	2.41667
109079423	2.41667
109079443	2.61111
109079708	3.97222
109080199	1.47222
109080259	1.38889
109080306	0.805556
109080356	0.722222
109080383	2.22222
109080439	2.22222
109080492	2.58333
109080709	2.22222
109080714	2.05556
109080848	2.58333
109080971	2.05556
109081129	2.97222
109081232	1.63889
109081334	1.63889
109081363	1.25
109081588	3.66667
109081651	1.16667
109081742	1.72222
109081760	2.52778
109082144	2.52778
109082237	3.05556
109082350	2.25
109082377	2.58333
109082459	3.66667
109082561	2.94444
109082858	1.61111
109082936	1.69444
109083129	7.05556
109083155	4.91667
109083157	4.91667
109083161	5.11111
109083163	4.75
109083165	4.75
109083167	4.75
109083169	5.63889
109083171	5.13889
109083223	2.86111
109083632	2.83333
109083849	2.69444
109083850	2.44444
109083881	2.02778
109083906	2.13889
109084681	3.22222
109084844	1
109085331	1.33333
109085537	2.25
109085538	1.88889
109085541	1.72222
109085659	1.55556
109086148	1.72222
109086265	2.25
109086303	3.19444
109086526	1.38889
109087084	1.36111
109087259	1.94444
109087905	1.77778
109088074	1.5
109088081	0.888889
109088146	0.861111
109088194	1.30556
109088200	1
109088254	2.30556
109088416	2
109088444	1.72222
109088525	1.33333
109088566	2.41667
109089005	2.94444
109089058	2.13889
109089083	2.13889
109089178	3.22222
109089200	2.16667
109089316	2.16667
109089337	2.16667
109089363	2.58333
109089406	2.22222
109089568	1.69444
109089573	2.08333
109089637	1.77778
109089670	2.02778
109089680	1.86111
109089725	2.05556
109089755	1.83333
109089792	1.75
109089793	0.944444
109089798	0.972222
109089815	1.11111
109089817	1.36111
109089921	1.25
109089992	1.47222
109090170	1.63889
109090189	3.19444
109090279	3.33333
109090427	1.91667
109090479	2.13889
109090607	3.97222
109090730	3.05556
109090756	2.97222
109090893	6.91667
109091273	5.58333
109091287	5.58333
109091290	5.58333
109091376	5.58333
109091496	5.58333
109091573	5.75
109091592	5.97222
109091606	5.16667
109091710	6.19444
109091763	3.19444
109091786	3.75
109091927	3.38889
109091944	3.16667
109092034	3.16667
109092262	3.69444
109092282	3
109092317	2.83333
109092450	2.77778
109092515	2.88889
109092522	2.30556
109092551	2.08333
109092613	2.52778
109092675	2.44444
109092708	2.16667
109092736	1.97222
109092790	3.5
109092806	2.88889
109092992	2.80556
109093043	3.16667
109093083	3
109093127	3.05556
109093151	2.38889
109093349	1.83333
109093362	1.83333
109093441	1.88889
109093447	1.80556
109093448	2.25
109093498	1.94444
109093499	1.88889
109093656	2.05556
109093801	2.33333
109093900	1.83333
109093906	2.05556
109093957	1.97222
109093969	2.27778
109093974	2.61111
109094043	2.72222
109094067	2.22222
109094200	2.36111
109094259	3.44444
109094281	3.5
109094385	3.13889
109094434	2.91667
109094445	3.63889
109094518	3.5
109094523	1.63889
109094822	2.02778
109094900	1.19444
109094962	0.611111
109094977	0.666667
109095261	1.38889
109095548	1.5
109095581	1.25
109095686	1
109095711	1
109095770	1.38889
109095789	1.52778
109095916	2.77778
109096139	2.33333
109096335	2.08333
109096341	2.58333
109096348	1.61111
109096393	1.30556
109096609	2.08333
109096622	1.13889
109096791	0.75
109096819	0.583333
109096927	0.444444
109097038	1.08333
109097191	1.38889
109097304	0.944444
109097309	0.944444
109097407	1.86111
109097467	2.61111
109097526	1.16667
109097570	1.16667
109097708	0.916667
109097718	0.916667
109097789	0.777778
109098330	0.916667
109098404	1.77778
109098425	2.97222
109098458	2.36111
109098479	2.36111
109098500	2.5
109098519	2.97222
109098646	2.44444
109098833	3.27778
109098858	2.80556
109098868	2.75
109098878	2.75
109098914	1.80556
109098974	2.52778
109099022	0.833333
109099302	0.138889
109099315	0.472222
109099725	0.555556
109099843	0.722222
109100017	0.75
109100027	0.611111
109100088	0.888889
109100466	1
109100498	0.25
109100575	0.916667
109100732	1.61111
109100910	0.972222
109100968	1.77778
109100978	1.25
109101385	1.33333
109101564	1.97222
109101580	0.333333
109101643	0.833333
109101694	1.69444
109101782	1.02778
109101952	1.22222
109102057	1.33333
109102103	2.77778
109102290	1.41667
109102294	1.5
109102667	1.36111
109102817	0.888889
109103096	1.61111
109103193	1.05556
109103256	3.83333
109104037	8.30556
109104369	7.05556
109104481	6.91667
109104512	8.38889
109104716	7.72222
109104770	7.72222
109104780	7.72222
109104920	7.72222
109105091	7.72222
109105215	7.72222
109105231	7.72222
109105294	7.72222
109105414	7.72222
109105648	10.2222
109105735	3.02778
109105862	3.02778
109105918	3.08333
109106143	4.52778
109106315	1.75
109106317	1.75
109106344	1.55556
109106405	2.66667
109106469	1.83333
109106662	1.91667
109106672	1.58333
109106679	1.72222
109106829	1.44444
109106912	2.27778
109107040	0.583333
109107263	1.11111
109107330	0.722222
109107371	0.388889
109107659	0.444444
109107663	1.58333
109107726	1.30556
109107831	5.69444
109108255	5.97222
109108286	5.75
109108837	5.44444
109108901	5.80556
109108924	5.38889
109108953	5.38889
109108956	5.66667
109108990	5.5
109109007	5.5
109109032	5.5
109109033	5.5
109109294	6.19444
109109448	5.41667
109109463	5.16667
109109652	6.38889
109109820	5.36111
109110256	5.30556
109110684	5.30556
109110975	5.30556
109111028	5.30556
109111029	5.30556
109111158	5.30556
109111491	5.30556
109111492	5.38889
109111498	5.16667
109111500	5.22222
109111974	5.36111
109112069	5.25
109112079	6.33333
109112499	5.94444
109112613	3.63889
109112713	3.77778
109113361	3.75
109113485	1.77778
109113991	2
109114069	2.72222
109114087	1.63889
109114142	0.75
109114287	1
109114550	2.22222
109114685	2.47222
109114848	2.83333
109114964	2.63889
109115138	2.83333
109115419	3.05556
109115502	1.72222
109115589	2.27778
109115609	0.583333
109115698	0.638889
109116297	2.61111
109117098	1.88889
109117115	1.88889
109117117	1.88889
109117246	2.30556
109117362	3.05556
109117468	1.02778
109117748	1.13889
109118525	1.16667
109118688	1.75
109118727	1.30556
109118975	0.75
109118995	1.94444
109119104	0.944444
109119385	0.805556
109119386	1.30556
109119468	2.13889
109119511	1.52778
109119566	1.52778
109119587	1.52778
109119659	1.44444
109119670	1.5
109119871	2.75
109120033	1.38889
109120121	1.94444
109120229	1.52778
109120463	1.77778
109120579	1.25
109120736	1.11111
109120921	1.05556
109121001	2.91667
109121206	1.19444
109121320	1.55556
109121709	1.72222
109122115	2.5
109123014	2.13889
109123460	1.80556
109123629	1.80556
109123850	2.25
109124180	3.61111
109125363	1.72222
109125385	1.72222
109126219	2.38889
109126337	2.52778
109126388	3.19444
109126475	0.944444
109126927	1.27778
109127073	1.52778
109127133	1.72222
109127610	1.38889
109128306	1.47222
109128353	1.13889
109128356	1.38889
109128449	0.555556
109128472	0.555556
109128747	1.30556
109128776	1.05556
109128798	1.55556
109128815	1.38889
109129168	1.38889
109129296	1.5
109129318	1.38889
109129320	1.38889
109129353	2.36111
109129444	2.08333
109129534	1
109129610	1
109129625	1.97222
109129930	0.888889
109129951	2.11111
109130060	1.27778
109130424	1.02778
109130574	1.08333
109130723	3.69444
109130906	2.77778
109131273	2.58333
109131480	3.16667
109131484	2.5
109131885	3.61111
109131919	2.19444
109131984	3.41667
109132025	0.833333
109132351	1.02778
109132356	2.16667
109132570	0.305556
109132719	1.36111
109132986	0.611111
109133129	1.36111
109133398	0.805556
109133553	0.583333
109133668	1.27778
109133773	0.25
109133779	1.52778
109133896	2.61111
109134034	2.5
109134171	2.30556
109134435	4.63889
109134638	3.72222
109134730	3.16667
109134795	3.16667
109134981	3.30556
109135010	4.33333
109135113	2.66667
109135181	2.36111
109135326	2.69444
109135327	5.75
109135369	2
109135415	2
109135479	2.83333
109136091	2.69444
109136093	2.19444
109136095	1.83333
109136185	2.5
109136190	2.19444
109136545	3.27778
109136613	2.91667
109136717	2.88889
109136739	3.22222
109137020	2.86111
109137089	3.19444
109137232	3.58333
109137425	4.05556
109137426	2.5
109137476	2.61111
109137703	1.77778
109137915	1.77778
109137985	2.11111
109138151	2.11111
109138321	1.47222
109138562	1.27778
109138889	1.41667
109138905	2.02778
109138947	1.11111
109139078	1.13889
109139088	0.5
109139288	0.305556
109139783	1.72222
109140047	0.722222
109140163	1.38889
109140266	1.75
109140277	2.58333
109140345	2.16667
109140429	1.58333
109140664	1.77778
109140722	2.13889
109140749	0.972222
109140758	3.80556
109140786	2.05556
109140787	2.05556
109140801	2.05556
109140825	2.27778
109141405	3.47222
109141443	0.777778
109141669	0.666667
109141810	0.527778
109141905	1.08333
109141984	0.333333
109142129	1.05556
109142481	0.888889
109142640	1.38889
109142818	1.25
109142862	0.861111
109143062	1.05556
109143334	2.61111
109143461	1.86111
109143487	1.52778
109143493	1.13889
109143598	1.02778
109143603	1.52778
109143641	1.44444
109143743	0.777778
109143747	1.47222
109143914	1.38889
109143991	1.02778
109144070	1.02778
109144816	2.91667
109144901	1.13889
109144936	2.41667
109144977	1.86111
109144994	2.94444
109145257	2.47222
109145329	3.5
109145348	2.61111
109145350	1.58333
109145352	1.61111
109145354	1.25
109145362	1.44444
109145493	2.11111
109145543	1.5
109145573	1
109145756	1.83333
109145777	1.75
109145822	2.72222
109146146	1.69444
109146384	1.58333
109146421	1.30556
109146652	2.63889
109146882	1.11111
109147271	1.44444
109147431	1.86111
109147458	1.11111
109147461	1.38889
109147744	1.58333
109147747	0.722222
109147769	0.805556
109147771	1.22222
109147773	1.19444
109147790	0.944444
109147954	3.05556
109148140	4.83333
109148254	4.05556
109148400	4.02778
109148557	3.63889
109148579	3.44444
109148627	3.97222
109148649	3.77778
109148674	3.27778
109148814	3.36111
109148878	5.66667
109148950	2.97222
109148964	2.69444
109148968	2.69444
109148976	2.69444
109148989	3.27778
109148998	2.91667
109149167	1.41667
109149198	2.47222
109149910	1.44444
109150007	1.30556
109150338	1.55556
109150643	1
109150644	1.30556
109150820	1.75
109150828	1.86111
109150832	2.44444
109150837	2.25
109150929	1.75
109150951	1.30556
109151100	1.52778
109151306	1.55556
109152182	1.44444
109152393	0.805556
109152960	1.61111
109153381	2.05556
109153582	1.02778
109153665	2.86111
109154060	2.08333
109154111	1.77778
109154383	3.55556
109154671	3.63889
109154754	2.22222
109154757	1.63889
109154758	1.5
109154798	1.91667
109154984	1.94444
109157155	1.05556
109157261	0.888889
109157669	0.333333
109157949	0.75
109157997	0.5
109158003	0.277778
109158005	0.194444
109158045	0.222222
109158059	1.05556
109158771	0.305556
109158863	14.7778
109159101	15.6389
109159198	14.6667
109159215	14.7222
109159252	14.6667
109160367	14.9722
109160453	14.75
109160575	14.5556
109160625	14.8889
109160626	14.4722
109160935	15.1389
109161028	14.9444
109161488	14.5278
109161521	14.3333
109161856	15.3611
109162538	14.4167
109163342	14.8056
109163370	14.2222
109163563	14.75
109163744	15.3333
109163875	15.1389
109164510	16.0556
109164532	15.6944
109164659	15.6111
109164711	15.6111
109164733	15.8056
109164886	15.6944
109164968	16.7222
109164969	15.1944
109165124	14.8056
109165298	14.4167
109165302	15.4722
109165312	14.4167
109165390	14.4167
109165447	14.7778
109165495	14.4167
109165736	14.6389
109165895	15.0833
109165924	14.1389
109166245	14.5
109166404	14.8056
109166433	15
109166455	14.6389
109166566	14.4167
109166593	14.1944
109167222	12.9444
109167692	14.2222
109168004	13.5
109168114	14.8333
109168127	13.5
109168269	13.6111
109168328	14
109168428	14.9444
109168451	14.7778
109168794	14.4444
109168996	14.3056
109169063	14.3889
109169556	14.6944
109169568	15.3611
109169622	13.7222
109169668	13.5
109169694	13.5
109169976	15.0556
109170076	15.1667
109170102	15.5
109170117	14.6111
109170283	14.7778
109170286	14.9722
109170555	15.0278
109170773	14.1111
109171061	13.4167
109171220	13.3333
109171364	14.6389
109171478	13.6944
109171636	13.9167
109171639	12.9722
109171678	13.7222
109171787	12.8889
109171834	15
109171991	14.2778
109172378	14.0833
109172505	14.0833
109172522	14.0833
109172565	19.3333
109172766	15.7778
109172914	16.0556
109172981	16.4167
109172992	18.8056
109173044	20.1667
109173135	20.1111
109173192	19.8333
109173211	19.8333
109173309	19.8333
109173311	19.8333
109173356	19.8333
109173375	19.8333
109173385	19.8333
109173606	19.9444
109173917	22.5
109173998	17.2222
109174022	14.5
109174027	15.2222
109174110	14.6667
109174140	14.5556
109174149	14.8056
109174159	14.5556
109174215	14.9167
109174217	15.3611
109174332	14.5556
109174539	14.4444
109175683	16.0278
109175813	15.0556
109175942	15.5556
109175997	17.4722
109176154	15.1667
109176215	15.6389
109176349	15.0833
109176408	15.3611
109176587	15.0833
109176680	15.0833
109177390	15.2222
109177421	15.6111
109177467	15.5
109177594	16.4167
109177633	16.4444
109178136	16.9444
109178190	16
109178321	15.6111
109178330	16.5556
109178692	14.9167
109178773	15.0278
109179042	15.3333
109179187	13.5278
109179375	14.6111
109179385	13.9167
109179529	14.8611
109179563	14.5
109179567	14.3611
109179763	15.1667
109179793	13.5556
109179944	13.7222
109179952	13.3056
109180357	14.0833
109180639	13.6389
109180805	13.7222
109180982	13.8056
109180992	14
109181072	13.8611
109181152	13.4444
109181233	13
109181339	15.3333
109181340	14.7778
109181375	15.2222
109182322	14.8333
109182347	14.8333
109182447	14.8333
109182489	14.8333
109183320	15.2222
109183346	14.7222
109183381	19.0278
109183471	19.4444
109183609	19.1667
109183610	19.1667
109183782	19.1667
109183805	19.1667
109183843	19.1667
109183881	19.1667
109183949	20.75
109184017	17.9444
109184018	15.2778
109184058	23.5
109184074	21.8333
109184089	21.8333
109184093	21.8333
109184114	21.8333
109184143	21.8333
109184144	21.8333
109184160	21.8333
109184195	21.8333
109184242	21.8333
109184275	24.8611
109184305	17.3889
109184306	17.3889
109184414	23.5
109184421	23.3056
109184443	19.0833
109184508	19.0833
109184509	20
109184649	19.5278
109184692	18.9444
109184728	18.75
109184828	19.9167
109185023	16.6944
109185032	15.9444
109185193	16.6944
109185197	17.1389
109185209	16.5278
109185246	16.5278
109185279	18.7222
109185310	15.3889
109185350	17.25
109185572	14.9167
109185715	14.9167
109185736	20.1111
109185807	17.6111
109185809	17.6111
109185841	17.6111
109186118	17.6111
109186134	17.6111
109186194	18.5278
109186209	15.6667
109186320	16
109186345	15.5278
109186530	15.1944
109186562	15.1944
109186608	17.25
109186616	14.6944
109186773	16.4444
109186926	15.6111
109186933	15.8056
109186937	15.4167
109186939	16.8056
109186964	16.5
109187004	17.3333
109187126	16.5
109187177	16.5
109187207	18.7222
109187385	15.2778
109187665	15.3889
109187699	15.4444
109187778	14.4167
109187806	14.5833
109187940	14.3333
109187944	14.5
109188018	14.3333
109188035	14.7222
109188113	14.5278
109188124	15.6944
109188179	14.9444
109188390	15.1389
109188419	15.3611
109188535	14.75
109188696	14.75
109188773	15.3611
109188816	14.75
109188837	14.9444
109188879	15.4167
109189053	14.6667
109189108	16.5278
109189193	14.6667
109189219	14.6667
109189281	15.5
109189306	14.6667
109189336	14.8611
109189400	15.25
109189473	14.5833
109189487	14.7778
109189574	14.5833
109189582	14.5833
109189583	15.3889
109189694	14.5833
109189729	15.25
109189784	15.9167
109189786	14.8056
109189872	14.8056
109189959	15.6389
109189968	14.6111
109189988	14.6111
109190014	14.6944
109190023	14.6667
109190059	15.0278
109190079	15.0278
109190196	14.75
109190219	14.75
109190327	14.75
109190329	14.75
109190343	14.75
109190466	14.75
109190469	17.5
109190583	17.1944
109190636	16.6111
109190690	18.0556
109190728	17.3333
109190738	17.3333
109190762	17.3333
109190846	20
109190875	17.2222
109190899	18.5
109190913	17.3889
109190918	18.6111
109190954	17.8889
109190965	17.4444
109191112	16.1111
109191113	16.1111
109191214	16.1111
109191217	16.1111
109191222	16.1111
109191241	16.1111
109191269	16.1111
109191277	16.1111
109191296	21.7778
109191323	17.6667
109191334	16.6944
109191360	16.6944
109191388	16.6944
109191404	16.6944
109191405	16.6944
109191430	25.1111
109191443	18.7778
109191446	18.7778
109191512	18.7778
109191521	18.7778
109191595	18.7778
109191618	18.7778
109191692	18.7778
109191746	18.7778
109191834	18.7778
109191906	19.8056
109191915	14.0833
109191927	13.1389
109192029	13.1389
109192042	13.1389
109192165	13.1389
109192201	13.1389
109192203	13.1389
109192233	15.3889
109192284	14.6667
109192572	14.6667
109192613	14.8889
109192740	14.5
109192787	19.5556
109192817	18.7222
109192822	18.7222
109192829	18.7222
109192903	18.7222
109192904	18.7222
109192984	18.7222
109192990	18.7222
109193032	18.7222
109193107	18.7222
109193111	19.8333
109193154	19.5556
109193175	17.4167
109193182	18.3333
109193192	17.4167
109193209	17.4167
109193226	17.4167
109193229	17.4167
109193246	17.4167
109193253	17.4167
109193265	17.4167
109193299	17.4167
109193302	17.4167
109193349	17.4167
109193350	17.4167
109193365	17.4167
109193398	17.4167
109193399	23.9167
109193400	19.8611
109193426	19.8611
109193439	19.8611
109193460	19.8611
109193461	19.8611
109193571	19.8611
109193635	19.8611
109193760	19.8611
109193782	19.8611
109193834	19.8611
109193842	19.8611
109193958	19.8611
109193979	19.8611
109193984	19.8611
109194057	19.8611
109194059	19.8611
109194076	20.5833
109194198	19.8611
109194234	22.1944
109194250	20.75
109194294	20.75
109194384	20.75
109194444	22.6111
109194463	14
109194594	14.6944
109194604	14.4722
109194681	14.5278
109194718	16.6111
109194851	15.2778
109194883	15.2778
109194898	15.2778
109194907	18.1389
109194920	14.4444
109194974	14.4444
109195051	16.9722
109195055	15.2778
109195069	14.75
109195071	14.9444
109195170	15.7222
109195230	14.0278
109195255	14.2222
109195268	14.3611
109195331	13.8333
109195378	13.8333
109195589	13.8333
109195713	13.9722
109195716	13.75
109195762	13.75
109195856	13.9722
109196107	13.75
109196168	14.7222
109196470	14.7222
109196635	14.5278
109196642	14.5278
109196663	15.0278
109196950	14.5278
109197010	14.5556
109197056	14.9167
109197226	13.75
109197235	14.3333
109197398	13.9444
109197427	13.9444
109197486	13.9444
109197524	14.5278
109197606	13.75
109197650	13.7778
109197686	14.5278
109197702	13.9444
109197783	13.9722
109197931	13.9444
109198019	14.5278
109198123	13.75
109198199	13.75
109198229	14.7222
109198239	15.9722
109198432	15.0556
109198566	15.0556
109198596	15.0556
109198636	15.9722
109198752	14.5278
109198795	14.1389
109198797	13.75
109198824	14.7778
109198850	14.7778
109198979	14.8333
109199095	14.9167
109199191	14.5833
109199198	15.0833
109199354	14.75
109199398	14.8611
109199469	14.6111
109199617	14.7222
109199703	14.6667
109199713	15
109199716	9.44444
109199765	10.3611
109200140	11.6944
109200157	11.4167
109200166	10.7222
109200170	10.8056
109200217	10.9444
109200218	11.4444
109200313	11.3056
109200349	11.1944
109200532	11.1944
109200535	11.4167
109200648	11.8056
109200664	10.8056
109200689	10.9167
109200792	11
109200928	10.7778
109201118	10.7778
109201201	10.8056
109201237	13.2778
109201475	10.9167
109201553	11.2222
109201564	12.5556
109201747	11.8056
109202003	11.8056
109202006	12.5278
109202014	13.1944
109202029	11.1111
109202089	11.1111
109202093	11.1111
109202103	11.1111
109202110	11.1111
109202135	11.6389
109202203	10.9444
109202515	12.0278
109202704	12
109202787	11.6944
109203034	12.1111
109203051	11.5278
109203055	12.4167
109203148	11.2778
109203367	11.1944
109203369	11.1944
109203372	11.1944
109203373	11.4444
109203396	11.3611
109203407	11.4444
109203408	11.5
109203442	11.0278
109203460	12.1944
109203494	12.3056
109203524	11.5556
109203714	11.7222
109203963	11.6667
109203966	12.0278
109204051	11.8056
109204053	3.05556
109204239	3.13889
109204248	2.91667
109204276	2.91667
109204278	3.69444
109204467	3.58333
109204600	3.58333
109204907	3.69444
109204979	3.38889
109205726	4.13889
109205886	3.83333
109205965	4.52778
109206007	3.80556
109206274	6.36111
109206299	4.63889
109206335	3.91667
109206469	3.91667
109206488	3.91667
109206550	3.91667
109206588	3.91667
109206601	3.91667
109206635	3.91667
109206661	3.91667
109206704	5.05556
109206754	2.55556
109206769	2.55556
109206808	4.97222
109206914	3.83333
109206923	3.83333
109206963	3.83333
109207096	3.83333
109207164	4.16667
109207183	5.33333
109207188	4.30556
109207189	2.80556
109207190	2.25
109207191	2.47222
109207209	1.38889
109207247	1.22222
109207276	1.22222
109207293	3.58333
109207310	4.02778
109207326	4.33333
109207341	4.08333
109207347	5.02778
109207410	4.75
109207418	4.63889
109207419	5.75
109207565	5.83333
109207671	5.44444
109208176	5.55556
109208198	6.30556
109208239	6.44444
109208569	9.58333
109208572	9.19444
109208645	9.19444
109208754	9.19444
109208780	9.19444
109209376	9.19444
109209453	9.19444
109209526	9.19444
109209595	9.19444
109209649	9.19444
109209691	9.19444
109209741	9.19444
109209773	9.19444
109209826	9.19444
109209939	9.19444
109210150	9.19444
109210154	9.19444
109210189	9.19444
109210327	9.19444
109210337	9.19444
109210350	9.19444
109210406	9.19444
109210409	9.19444
109210413	9.19444
109210448	9.19444
109210483	9.30556
109210517	6.69444
109210525	3.36111
109210543	3.27778
109210552	3.30556
109210556	3.52778
109210613	4.80556
109210627	2.80556
109210782	2.52778
109210809	2.69444
109211141	2.86111
109211332	2.52778
109211373	2.52778
109211401	2.52778
109211473	2.52778
109211609	2.52778
109211841	2.52778
109212260	2.55556
109212543	2.47222
109212726	2.38889
109213312	2.38889
109213324	3.55556
109213514	3.27778
109213532	1.94444
109214025	1.58333
109215138	1.72222
109215158	2.41667
109215238	0.861111
109215574	3.05556
109215763	1.97222
109215904	2
109215952	2.33333
109216209	2.61111
109216595	1.80556
109216898	3.91667
109216900	2
109216922	2.66667
109217745	2.94444
109218038	2.77778
109218126	4.94444
109218162	2.22222
109218164	1.97222
109218177	1.97222
109218185	2
109218223	2.80556
109218326	2.05556
109218334	1.47222
109218353	1
109218374	1.66667
109218430	0.916667
109218592	0.916667
109218798	2.94444
109218974	2.38889
109219068	2.52778
109219388	2.16667
109219409	2.77778
109219470	1.94444
109219544	2.77778
109219605	2.61111
109219623	2.36111
109220038	2.86111
109220275	4.58333
109220327	2.88889
109220331	2.86111
109220335	2.11111
109220339	2
109220341	2.66667
109220345	1.75
109220502	2.13889
109220678	1.47222
109221058	1.97222
109221256	0.972222
109221737	1.22222
109221948	1.02778
109221953	2.36111
109222188	0.25
109222405	1.47222
109222662	1.47222
109222788	2.30556
109222791	1.80556
109222793	2.08333
109223722	2.13889
109224125	1.88889
109224126	1.86111
109224200	1.38889
109224353	1.61111
109224477	2.05556
109224485	1.52778
109224517	6.75
109224544	3.83333
109224555	3.83333
109224567	3.83333
109224593	3.83333
109224619	3.83333
109224736	4.58333
109224769	2.13889
109224895	0.694444
109224900	0.75
109225029	0.888889
109225045	3.66667
109225046	3.77778
109225267	3.58333
109225295	3.91667
109225553	4.05556
109225604	3.55556
109225607	2.5
109225625	2.55556
109225697	1.66667
109225850	1.86111
109225993	0.472222
109226213	0.472222
109226701	1
109226708	0.361111
109226906	0.583333
109227211	1.02778
109227335	0.361111
109227355	1.94444
109227564	1.25
109227664	1.94444
109227988	2.77778
109228092	3.94444
109228109	3.83333
109228255	3.13889
109228564	5.36111
109228706	4.27778
109228973	5.08333
109229005	4.16667
109229094	3.55556
109229363	3.91667
109229839	3.72222
109229925	4.47222
109230112	3.55556
109231050	1.77778
109231434	1.77778
109231494	3.16667
109231745	1.25
109231762	3
109231900	2.47222
109231987	3.41667
109231994	3.02778
109232103	3.44444
109232223	4.19444
109232389	3.52778
109232431	3
109232483	2.75
109232818	2.75
109232983	2.77778
109233130	3
109233218	4.22222
109233512	2.41667
109233528	2.30556
109233542	2.30556
109233858	2.41667
109234165	2.58333
109234253	2.69444
109234515	3.83333
109234718	2
109234824	2
109234991	2.41667
109235119	1.91667
109235178	2.75
109235599	2.02778
109236152	2.58333
109236367	1.91667
109236381	1.75
109236384	0.527778
109236430	0.611111
109236522	1
109236608	0.75
109236673	3.25
109236748	2.91667
109236791	2.58333
109236803	2.63889
109236930	2.72222
109237282	3
109237286	3.19444
109237849	3.19444
109237986	2.86111
109237988	1.83333
109238638	2.41667
109238824	2.38889
109238907	1.25
109239194	1.05556
109239582	1.02778
109239584	1.30556
109239625	0.222222
109239699	0.111111
109239703	0
109239707	0.0833333
109239709	0.916667
109239713	3.69444
109239836	3.44444
109239857	4.41667
109241151	3.86111
109241683	4.47222
109241820	4.61111
109241988	3.69444
109242165	3.69444
109242215	4.36111
109242596	3.80556
109242884	4.80556
109243213	3.38889
109243344	3.19444
109243438	4.19444
109243576	4.5
109243585	3.66667
109244075	3.94444
109244100	4.27778
109244144	3.25
109244441	4.19444
109244497	4.36111
109244649	3.86111
109244685	4.58333
109244754	3.86111
109244760	3.86111
109244917	4.55556
109245038	3.19444
109245201	3.19444
109245305	3.27778
109245344	3.19444
109245376	3.30556
109245401	2.83333
109245405	3.02778
109245428	2.91667
109245436	2.91667
109245444	2.91667
109245462	3.25
109245484	3.11111
109246856	5.86111
109246985	6.44444
109247114	5.52778
109247275	5.44444
109247418	6.25
109247437	5.25
109247555	5.25
109247572	5.25
109248264	5.25
109248564	5.25
109248663	6.25
109249012	5.25
109249480	5.25
109249739	5.75
109249802	5.25
109249837	5.66667
109249861	5.5
109249865	5.5
109249869	5.5
109249873	5.5
109249877	5.5
109249956	5.58333
109250287	5.75
109250312	5.41667
109250401	5.41667
109250437	5.66667
109250504	5.41667
109250547	5.5
109250943	7.41667
109250960	6.91667
109251147	6.91667
109251161	7.75
109251191	7.25
109251317	7.25
109251337	7.25
109251415	7.25
109251703	7.75
109251734	5.25
109251746	5.25
109251853	5.25
109251880	5.25
109251977	5.25
109252394	5.25
109252475	5.25
109252527	5.25
109252541	5.25
109252586	5.55556
109252691	7
109252896	6.25
109253026	3.80556
109253169	3.91667
109253325	4.02778
109253484	3.86111
109253675	2.86111
109253676	3.25
109253762	3.08333
109253946	2.80556
109253993	2.80556
109254032	2.80556
109254079	3.02778
109254202	2.80556
109254351	2.80556
109254426	3.25
109254434	3.30556
109254438	4.47222
109254759	2.72222
109254972	2.83333
109255055	2.52778
109255091	2.58333
109255097	2.5
109255112	2.47222
109255160	2.47222
109255321	2.47222
109255448	2.47222
109255486	2.72222
109255502	2.66667
109255568	3.16667
109255768	2.55556
109255802	2.75
109255989	2.47222
109256039	2.47222
109256046	2.47222
109256093	2.47222
109256097	2.52778
109256182	2.55556
109256184	2.5
109256377	4.47222
109256437	3.27778
109256476	3.30556
109256488	3.27778
109256556	3.27778
109256595	3.27778
109256617	3.27778
109256771	3.27778
109256772	3.27778
109256807	3.27778
109256969	3.27778
109257250	3.27778
109257264	3.27778
109257310	3.27778
109257315	3.27778
109257334	3.27778
109257536	3.27778
109257633	3.27778
109257640	3.27778
109257729	3.27778
109257894	3.27778
109257994	3.77778
109258124	3.27778
109258322	3.27778
109258416	3.27778
109258597	3.27778
109259605	3.27778
109259670	3.27778
109259726	3.27778
109259846	3.27778
109259851	3.27778
109259872	3.27778
109259882	3.27778
109259955	4.77778
109260113	4.05556
109260128	1.91667
109260216	1.66667
109260278	2.22222
109260340	0.777778
109260409	0.805556
109260469	0.0555556
109260508	0.0833333
109260587	1.69444
109260703	1.55556
109260805	1.5
109260824	1.5
109260900	2.25
109260924	2
109260926	2
109261018	2
109261062	2
109261138	2.58333
109261251	1.63889
109261286	1.69444
109261401	2.19444
109261446	0.388889
109261483	1.05556
109261494	1.88889
109261806	1.41667
109261887	2.02778
109261901	1.41667
109261926	2
109261957	1.88889
109261968	1.88889
109261969	1.88889
109261981	1.88889
109262005	1.88889
109262080	1.88889
109262103	2.47222
109262106	0.166667
109262122	0.166667
109262146	0.666667
109262155	0.166667
109262164	0.333333
109262187	0.166667
109262188	2.5
109262192	1.83333
109262199	1.83333
109262205	1.83333
109262265	1.83333
109262276	1.83333
109262324	1.83333
109262336	2.69444
109262361	2.08333
109262552	2.08333
109262848	2.66667
109262876	2.44444
109262882	1.94444
109262883	2.44444
109262922	3.25
109263007	0.333333
109263214	0.527778
109263237	2.05556
109263434	1.33333
109263464	0.777778
109263629	0.916667
109263711	1.55556
109263733	0.5
109263803	1.66667
109264029	0.666667
109264325	0.666667
109264351	0.666667
109264391	0.666667
109264456	0.666667
109264457	0.666667
109264517	2.66667
109264641	2
109264750	1.91667
109264950	1.75
109265139	1.75
109265306	2.16667
109265419	1.5
109265429	1.5
109265456	1.5
109265620	1.5
109265644	1.5
109265717	1.5
109265736	2.33333
109265767	0.333333
109265779	0.333333
109265867	0.444444
109265878	0.5
109265925	0.527778
109265985	3.41667
109266025	3.36111
109266088	3.16667
109266098	3.16667
109266116	3.16667
109266121	3.16667
109266137	3.16667
109266161	3.16667
109266169	3.16667
109266177	3.16667
109266178	3.16667
109266182	3.16667
109266270	3.16667
109266334	3.16667
109266337	3.69444
109266437	3.16667
109266446	3.16667
109266546	3.27778
109266582	4.38889
109266819	3.77778
109267045	3.88889
109267105	3.86111
109267287	5.61111
109267309	0.555556
109267451	0.944444
109267477	0.861111
109267517	3.52778
109267535	3.11111
109267810	3.88889
109267868	3.22222
109267912	3.41667
109267922	3.05556
109267996	2.91667
109268015	3.69444
109268132	1.97222
109268206	0.638889
109268428	0.444444
109268431	0.305556
109268550	1.38889
109268581	0.666667
109268824	0.416667
109268870	0.694444
109269118	1
109269207	0.25
109269351	1.72222
109269818	3.83333
109269910	3.83333
109269997	3.91667
109270147	5.52778
109270177	4.86111
109270210	4.72222
109270248	7.61111
109270293	6.91667
109270346	6.58333
109270362	6.58333
109270364	6.58333
109270504	6.58333
109270534	6.94444
109270651	6.55556
109270677	4.19444
109270679	4.19444
109270700	4.33333
109270888	5.19444
109270965	3.97222
109272186	4
109272197	3.69444
109272518	4.41667
109272564	3.88889
109272653	4.86111
109272673	0.444444
109272733	2.44444
109272920	0.861111
109273044	1.02778
109273076	0.944444
109273441	1.69444
109273524	1.63889
109273557	1.52778
109273647	1.72222
109273663	1.63889
109273956	1.97222
109273985	2.27778
109274088	1.72222
109274135	3.5
109274185	1.41667
109274308	1.41667
109274635	2.05556
109274745	1.88889
109274946	0.833333
109275059	2.75
109275062	2.25
109275067	2.08333
109275108	2.5
109275236	2.83333
109275256	2.5
109275262	2.02778
109275265	2.27778
109275382	2.44444
109275389	1.27778
109275401	1.27778
109275884	1.52778
109275901	1.83333
109275938	3.38889
109276187	5.61111
109277009	6.97222
109277193	4.61111
109277382	4.61111
109277515	5.16667
109277678	4.61111
109278130	5.30556
109278447	4.61111
109278451	5.30556
109278488	4.61111
109278655	5.08333
109278856	4.61111
109278890	5.77778
109278987	5.38889
109279131	5.38889
109279220	5.38889
109279258	5.38889
109279461	5.38889
109279553	5.38889
109279572	6.97222
109279638	5.47222
109279727	5.83333
109279742	5.86111
109279749	6.11111
109280041	5.80556
109280173	5.52778
109280362	6.22222
109280613	5.13889
109280681	5.13889
109280690	5.13889
109280901	5.27778
109280940	5.27778
109281057	5.69444
109281408	5.36111
109281418	6.11111
109281492	9.05556
109281571	8.25
109281611	8.63889
109281668	8.44444
109281889	8.44444
109281928	8.61111
109282022	8.80556
109282335	7.94444
109282357	7.63889
109282395	8.83333
109282419	9.38889
109282526	8.16667
109282628	8.16667
109283299	9.72222
109283904	7.61111
109283906	8.02778
109284029	8
109284144	8.61111
109284187	9.47222
109284383	5.88889
109284631	5.88889
109284944	6.75
109285133	6.55556
109285323	7.5
109285510	5.61111
109285517	5.61111
109285577	7.13889
109285826	6.44444
109285866	5.05556
109285902	5.05556
109286097	5.94444
109286223	6.63889
109286465	4.63889
109286585	7.91667
109286606	4.05556
109286641	4.02778
109287076	4.22222
109287085	5.33333
109287304	4.5
109287482	4.69444
109288054	7.08333
109288174	4.91667
109288376	4.91667
109288502	5.08333
109288559	4.91667
109288650	5.94444
109288764	5.36111
109288885	5.36111
109289116	5.91667
109289125	4.02778
109289135	4.13889
109289220	6.05556
109289356	3.80556
109289485	5.13889
109289531	4.5
109289740	4.58333
109289786	5.80556
109289792	5.5
109289868	5.80556
109290376	5.61111
109290495	6.13889
109290517	5.47222
109290533	6.97222
109290564	6.22222
109290565	5.61111
109290581	6.27778
109290587	5.13889
109290590	5.22222
109290604	7.94444
109290613	4.25
109290619	3.52778
109290898	3.11111
109290901	2.97222
109290904	3.66667
109290913	4.08333
109290923	2.22222
109290933	2.08333
109292165	2.38889
109292856	2.19444
109293105	1.44444
109293127	1.91667
109293206	1.44444
109293305	1.55556
109293367	1.72222
109293496	1.52778
109293572	3.02778
109293664	2.38889
109293730	2.38889
109293848	2.41667
109293944	2.30556
109293958	2.80556
109293959	2.41667
109294179	2.5
109294316	2.33333
109294874	2.88889
109294898	2.33333
109295179	3.80556
109295181	3.69444
109295260	3.69444
109295371	4.22222
109295549	4
109295640	3.83333
109295684	4.16667
109295762	3.41667
109295806	3.83333
109295824	2.63889
109295844	2.41667
109296159	2.30556
109296291	3
109296321	2.66667
109296467	2.52778
109296556	2.44444
109296581	5.33333
109296659	1.86111
109296716	1.86111
109297317	1.83333
109297475	3.05556
109297476	2.44444
109297485	2.44444
109297490	4.22222
109297525	3.77778
109297545	4.05556
109297550	3.77778
109297559	2.55556
109297573	2.25
109297596	2.05556
109297618	3.08333
109297638	2.27778
109297715	2.36111
109297811	2.5
109297821	5.58333
109297917	5.25
109298100	4.55556
109298144	4.55556
109298381	5.47222
109298445	4.55556
109298659	4.58333
109298701	8.38889
109298938	6.05556
109298959	6.08333
109298962	7.25
109298978	6.86111
109298982	6.66667
109299247	6.66667
109299248	7.16667
109299388	6.97222
109299389	6.36111
109299543	8.77778
109299760	9.47222
109300005	8.80556
109300104	9.88889
109300144	9.36111
109300197	15.6944
109300198	11.2222
109300216	11.2222
109300316	11.2222
109300342	11.2222
109300358	11.2222
109300401	12.5556
109300582	10.75
109300748	10.3889
109300971	16.2778
109301020	13.1667
109301021	13.1667
109301114	17.0833
109301128	14.1944
109301263	14.1944
109301351	14.1944
109301397	14.1944
109301609	22.7778
109301897	17.5833
109301947	18.1389
109302093	17.75
109302355	18.1111
109302395	20.4722
109302557	20.2778
109302736	21.9444
109302767	21.7222
109302770	21.7222
109302829	21.7222
109302875	21.7222
109302878	21.7222
109302915	21.7222
109302916	21.7222
109302929	21.7222
109302959	21.7222
109303144	21.7222
109303202	22.1111
109303232	20.3056
109303249	19.2778
109303323	14.6944
109303362	14.6944
109303379	14.9167
109303439	14.6944
109303509	14.8611
109303510	17.5
109303558	15.9444
109303579	15.5556
109303720	15.5556
109303728	13.7778
109303753	14.2222
109303761	6.27778
109303782	12
109303832	12.3333
109303837	14.7222
109303861	12.6667
109303930	12.6667
109303951	12.6667
109303981	12.6667
109304060	12.8889
109304210	16.0833
109304276	10.4444
109304342	16.2778
109304591	14.6667
109304609	14.6667
109304772	14.6667
109304815	14.6667
109304848	15.3333
109304855	14.2222
109304989	14.2222
109305060	14.6667
109305098	14.2222
109305723	15.5278
109305752	11.6944
109305959	12.2778
109305965	12.8056
109306036	8.38889
109306217	8.38889
109306248	8.38889
109306458	8.38889
109306534	8.38889
109306957	9.22222
109306958	8.72222
109306975	8.05556
109306982	8.38889
109307185	8.11111
109307498	8.91667
109307532	8
109307599	8
109307875	8.86111
109307885	7.97222
109307990	7.97222
109308065	8.13889
109308196	8.47222
109308197	7.97222
109308224	7.97222
109308257	8.47222
109308266	8.47222
109308321	8.38889
109308360	8.38889
109308384	8.38889
109308401	8.38889
109308417	8.83333
109308544	8.38889
109308546	8.38889
109308749	8.58333
109308995	8.05556
109309035	7.97222
109309428	7.97222
109309509	8.13889
109309623	7.97222
109309625	7.97222
109309706	9.75
109309718	9.25
109309735	10.6111
109310030	9.80556
109310080	5.02778
109310189	2.13889
109310242	2.41667
109310370	1.69444
109310657	1.86111
109310673	2.52778
109310733	1.52778
109310745	1.77778
109310790	2.66667
109310837	1.97222
109310855	1.97222
109310897	2.16667
109310940	2.19444
109310941	1.02778
109311018	1.80556
109311135	1.30556
109311165	1.33333
109311196	2.13889
109311251	1.83333
109311307	2.47222
109311385	1.36111
109311517	1.36111
109311522	1.36111
109311537	1.36111
109311548	1.36111
109311705	1.36111
109311810	1.44444
109311877	1.58333
109312070	0.861111
109312074	1.69444
109312090	1.55556
109312094	1.72222
109312098	1.38889
109312102	1.38889
109312412	1.80556
109312684	1.47222
109313224	1.13889
109313246	1.13889
109313401	1.13889
109313411	1.22222
109313561	1.05556
109313967	3.36111
109314566	2.36111
109315198	2.36111
109315250	2.97222
109315335	1.88889
109315522	2.02778
109315526	1.61111
109316151	3.41667
109316195	2.33333
109316418	1.58333
109316661	1.83333
109316800	1.75
109317155	2.58333
109317259	1.5
109317262	1.25
109317331	2.11111
109317598	1.41667
109317602	1.25
109317746	1.44444
109317896	1.75
109318000	1.55556
109318236	3.16667
109318324	2.25
109318427	1.66667
109318455	1.44444
109318474	1.80556
109318572	2.44444
109318759	1.41667
109318831	1.52778
109318840	1.88889
109319208	1.36111
109319250	2.52778
109319735	0.333333
109319854	0.333333
109319872	0.222222
109320044	1.52778
109320045	0.25
109320048	0.527778
109320076	0.638889
109320107	2.22222
109320166	0.888889
109320170	1.58333
109320267	2.5
109320268	3.36111
109320331	3.77778
109320371	3.33333
109320372	3.33333
109320439	4
109320657	3.27778
109320788	3.41667
109320915	1.94444
109321011	1.77778
109321110	0.527778
109321243	0.611111
109321419	1.80556
109321440	1.66667
109321574	1.58333
109321677	2.52778
109321871	2.66667
109321921	3.97222
109321960	3.66667
109322426	4.19444
109322470	4.36111
109322645	4.16667
109323134	3.80556
109324421	3.88889
109324911	3.94444
109324912	2.5
109324956	2.19444
109324961	2.47222
109325126	2.83333
109325128	0.666667
109325130	0.75
109325132	0.805556
109325173	4.88889
109325245	4.55556
109325303	5.13889
109325380	5
109325705	4.83333
109325717	4.83333
109325736	5
109326203	6.41667
109326215	5.77778
109326321	6
109326326	5.94444
109326336	5.11111
109326347	3.94444
109326361	4
109326364	4.36111
109326391	1.91667
109326393	2.05556
109326635	2.58333
109327435	2.91667
109327472	3.75
109327636	2.94444
109327640	1.41667
109327700	1.25
109327704	6.25
109328134	5.75
109328187	5.75
109328269	5.75
109328305	5.91667
109328318	6.02778
109328553	5.83333
109328557	3.86111
109328593	4.58333
109328740	3.61111
109328794	4.36111
109328923	4.02778
109328951	4.19444
109329111	4.86111
109329452	3.58333
109329493	3.75
109329498	4.55556
109329532	2.66667
109329579	2.72222
109329611	5.58333
109329641	2.86111
109329764	3.52778
109329814	3.16667
109329857	3.66667
109329890	4.22222
109329988	3.69444
109329993	3.11111
109330224	3.83333
109330342	2.86111
109330413	1.94444
109330458	1.91667
109330459	2.33333
109330510	1.86111
109330616	1.80556
109330620	4.11111
109330733	2.38889
109330734	2.19444
109330930	2.97222
109331058	3.13889
109331105	2.86111
109331191	2.69444
109331313	3.16667
109331668	1.66667
109331688	2.05556
109331873	2.05556
109331895	3.05556
109331902	2.11111
109331910	2.91667
109331975	2.30556
109332013	1.77778
109332078	1.77778
109332216	1.77778
109332283	2.41667
109332403	2.83333
109332620	1.55556
109333109	2.5
109333385	1.52778
109333507	1.41667
109333529	0.944444
109334179	1.72222
109334511	1.13889
109334512	0.861111
109335427	1.13889
109335935	1.47222
109336029	1.11111
109336043	1.08333
109336080	1.19444
109336344	1.36111
109336463	0.833333
109336642	0.861111
109336780	0.888889
109336825	0.833333
109336846	1.27778
109337069	0.861111
109337155	0.805556
109337364	1.19444
109337499	0.805556
109337620	0.805556
109338795	0.805556
109338878	0.805556
109339195	0.805556
109339301	3.69444
109340011	3.05556
109340152	3.05556
109340226	3.08333
109340276	3.05556
109340282	2.91667
109340396	3.08333
109340481	2.91667
109340550	2.91667
109340736	3.05556
109340740	2.91667
109340744	3.41667
109340748	0.472222
109340750	0.722222
109340775	0.527778
109340904	0.694444
109341094	0.388889
109341101	0.138889
109341196	0.333333
109341211	0.222222
109341220	0.722222
109341277	1.02778
109341281	0.611111
109341323	0.916667
109341368	0.722222
109341579	1.80556
109341997	0.972222
109342025	1.11111
109342095	1.30556
109342167	1.27778
109342195	1.22222
109342373	0.888889
109342442	1.55556
109342511	1.30556
109342514	1.30556
109342534	1.30556
109342636	1.80556
109342667	0.861111
109342728	0.861111
109342767	0.972222
109342771	1.05556
109342775	2.05556
109342985	2.44444
109343031	1.94444
109343078	2.33333
109343143	2.91667
109343175	2.36111
109343186	2.08333
109343188	2.08333
109343252	2.08333
109343346	2.22222
109343390	2.80556
109343393	2.88889
109343422	2.63889
109343434	2.30556
109343446	2.30556
109343594	2.30556
109343620	2.41667
109343934	2.72222
109343954	2.22222
109343955	2.19444
109344020	3.05556
109344140	2.52778
109344236	2.36111
109344433	3.25
109344593	2.55556
109344742	3.97222
109345173	3.66667
109345182	3.61111
109345256	3.52778
109345320	4.58333
109345328	4.16667
109345586	4.16667
109346018	4.16667
109346075	4.16667
109346470	4.47222
109346509	4.47222
109346619	4.77778
109347451	3.27778
109347485	4.05556
109348968	2.69444
109349301	2.91667
109349396	3.22222
109349451	3.05556
109349554	2.75
109350129	2.86111
109350238	4.41667
109350277	3.80556
109350341	3.55556
109350532	3.55556
109350533	4.66667
109350570	3.5
109350637	3.5
109350648	3.66667
109350650	3.27778
109350944	2.94444
109350988	4.11111
109351092	3.77778
109351184	2.38889
109351461	2.52778
109351485	1.80556
109351866	0.388889
109351907	1.19444
109352003	0.861111
109352133	1.08333
109352319	1.47222
109352323	1.30556
109352351	0.805556
109352399	0.611111
109352467	1.88889
109352563	0.25
109353127	1.19444
109353336	1
109353375	1.36111
109353817	1.75
109354384	1.02778
109354658	1
109354734	1.25
109354897	1.11111
109355086	0.388889
109355157	0.833333
109355582	0.638889
109355684	1.05556
109355899	1.11111
109356072	3.13889
109356178	1.19444
109356299	1.19444
109356331	1.19444
109356539	3.16667
109356581	0.888889
109356731	1.05556
109356749	1.13889
109356801	1.44444
109357137	0.75
109357363	0.388889
109357460	0.388889
109357465	0.388889
109357580	0.388889
109357672	0.388889
109357878	0.416667
109358077	1.08333
109358127	0.444444
109358234	0.472222
109358546	0.444444
109358682	0.444444
109358827	0.444444
109358944	2.25
109359228	1.86111
109359296	2.27778
109359348	2.19444
109359352	1.66667
109359356	1.5
109359442	2.25
109359611	0.194444
109359615	0
109359618	0.0277778
109359622	0.333333
109359626	0.25
109359630	0.25
109359656	0.305556
109359660	0.777778
109359702	0.722222
109359783	0.722222
109359932	1.63889
109360008	0.722222
109360391	0.722222
109360515	0.722222
109360721	0.777778
109361379	0.805556
109361452	0.5
109361472	0.361111
109361788	0.583333
109361823	0.805556
109361848	0.472222
109361884	0.861111
109362019	0.166667
109362093	2.19444
109362518	0.694444
109362699	1.41667
109362733	1.97222
109362797	0.972222
109362807	2.27778
109362909	0.777778
109362937	0.555556
109362939	0.805556
109362957	1.08333
109363029	0.416667
109363033	0.416667
109363165	0.666667
109363199	0.416667
109363302	0.416667
109363497	0.861111
109363507	0.472222
109363552	2.19444
109364130	1.63889
109364291	1.86111
109364295	2.30556
109364431	1.5
109364809	4.91667
109364986	1.69444
109365448	1.63889
109365760	2
109366026	1.66667
109366680	1.63889
109367049	2.36111
109367404	2.58333
109367414	3.11111
109367450	3.36111
109367558	4.44444
109368154	3.52778
109368362	3.88889
109368439	3.91667
109368529	4.11111
109369638	3.94444
109369642	3.11111
109369788	3.36111
109369960	2.33333
109370010	0.388889
109370538	0.472222
109370912	0.222222
109370981	0.611111
109371064	0.583333
109371255	0.194444
109371268	0.833333
109371571	0.388889
109371836	0.722222
109372084	0.194444
109372373	0.833333
109372481	0.333333
109372515	0.5
109372963	0.166667
109373397	0.5
109373402	0.0555556
109373844	0
109374094	0.5
109374109	0.138889
109374440	0.944444
109374474	0.277778
109375024	0.277778
109375085	2.30556
109375196	1.55556
109375367	3.19444
109376408	2.22222
109376487	2.22222
109376628	3.83333
109376802	2.52778
109377265	5.02778
109377432	2.47222
109377471	2.47222
109377947	2.63889
109378172	2.86111
109378273	2.11111
109378288	1.19444
109378345	1.13889
109378348	2
109378350	2.02778
109378400	1.69444
109378402	1.75
109378971	2.13889
109379071	1.08333
109379113	0.722222
109379182	0.694444
109379455	0.638889
109379458	0.611111
109379459	0.222222
109379462	0.194444
109379464	1.30556
109379479	0.416667
109379605	0.416667
109379712	0.722222
109379745	0.444444
109379789	1.36111
109379916	1.52778
109380386	1.38889
109380946	1.13889
109381168	2.86111
109381224	1.36111
109381275	1.36111
109381351	1.13889
109381420	1.58333
109381453	1.25
109381492	0.0277778
109381646	0.194444
109381862	0.666667
109381956	0.166667
109381960	0.333333
109382011	0.166667
109382022	0.666667
109382281	0.333333
109382478	0.0277778
109382602	2.88889
109382682	1.80556
109382692	1.83333
109382820	2.5
109383001	2.13889
109383010	2.13889
109383039	2.13889
109383045	2.27778
109383179	2.19444
109383861	2.58333
109383998	1.91667
109384090	1.83333
109384301	4.77778
109384600	4.16667
109384653	4.16667
109384655	4.16667
109385013	4.16667
109385718	4.36111
109385727	5.44444
109385733	0.833333
109385735	2.41667
109385872	1.69444
109386104	1.30556
109386504	1.66667
109386899	1.55556
109386914	3.80556
109387009	2.44444
109387127	2.27778
109387738	3.61111
109387745	2.97222
109387748	2.97222
109387750	2.97222
109387753	3.55556
109387765	3.86111
109387873	2.44444
109387883	2.77778
109388172	1.27778
109388260	1.47222
109388393	2.27778
109388579	0.416667
109389081	0.333333
109389107	0.944444
109389313	0.361111
109390054	0.25
109390444	0.972222
109390608	0.25
109390718	0.5
109390860	0.666667
109391092	0.166667
109391191	1.02778
109391322	1.13889
109391440	0.777778
109391615	0.638889
109391654	1.02778
109391782	1.02778
109391871	1.80556
109392055	0.861111
109392514	0.861111
109392740	2.19444
109392879	0.916667
109392917	0.722222
109393073	1.80556
109393097	1.05556
109393164	1
109393202	0.777778
109393329	1.22222
109393598	0.75
109394054	2.05556
109394165	1.22222
109394334	1.72222
109394498	0.944444
109394641	0.666667
109394655	2.08333
109394825	0
109394875	0.111111
109394992	0.5
109395344	0.0833333
109395406	0.0833333
109395561	0.444444
109395663	0.666667
109395814	0.444444
109395818	0.472222
109395989	0.694444
109396000	0.916667
109396366	0.194444
109396466	0.833333
109396575	0.944444
109396623	1.47222
109396867	2.63889
109397128	1.83333
109397450	2.58333
109397625	2.72222
109397772	2
109398130	2
109398449	2.80556
109398502	2.97222
109398740	1.22222
109399040	1.44444
109399141	1.44444
109399660	1.30556
109399662	1.30556
109399671	1.52778
109399731	1.41667
109399856	1.25
109399976	1.30556
109400051	3.88889
109400260	3.25
109400617	3
109400689	3.19444
109400713	3.38889
109400786	3.22222
109400812	3.77778
109400820	3.52778
109400856	3.94444
109400894	3.75
109400895	4.55556
109400900	3.83333
109400940	3.77778
109400946	4.61111
109400954	4.02778
109400956	3.88889
109400958	4.41667
109401051	3.66667
109401084	3.19444
109401234	3.41667
109401282	3.19444
109401287	3.27778
109401506	3.69444
109401535	3.36111
109401664	4.05556
109401783	4.36111
109401805	2.66667
109401998	3
109402125	2.66667
109402213	3.33333
109402275	2.33333
109402390	2.33333
109402391	2.33333
109402475	2.66667
109402521	2.16667
109402554	2.61111
109402650	2.55556
109403025	3
109403459	2.30556
109403481	2.30556
109403483	0.611111
109403588	1.19444
109403590	0.305556
109403813	0.166667
109403947	1.16667
109404140	1.33333
109404279	1.47222
109404313	1.08333
109404352	2.33333
109404559	1.61111
109404580	1.33333
109404730	1.61111
109404856	1
109405049	1.61111
109405163	1.44444
109405460	1.44444
109406084	1.44444
109406103	1.44444
109406412	1.44444
109406543	1.52778
109406682	1.44444
109406977	2.08333
109407673	1.66667
109408324	2.16667
109408420	2.41667
109408477	2.36111
109408524	1.52778
109408570	2.27778
109408823	4.47222
109408827	3.88889
109408839	3.38889
109409117	3.30556
109409290	5.16667
109409364	4.91667
109409432	4.91667
109409758	4.91667
109409759	4.91667
109410441	5.36111
109410512	5.25
109410684	5.38889
109411161	5.55556
109411374	5.25
109411924	5.38889
109412061	5.66667
109412073	4.91667
109412294	4.91667
109412395	5.30556
109412431	7.05556
109412801	5.16667
109413344	5.02778
109413488	6.13889
109414009	4.83333
109414348	4.83333
109414389	5.08333
109414488	4.83333
109414515	5.02778
109414530	4.91667
109414794	5.02778
109414908	5.19444
109415101	3.80556
109415293	3.36111
109415952	5.11111
109415966	4.27778
109416023	4.55556
109416132	4.97222
109416144	4.55556
109416220	5.25
109416231	5.27778
109416271	5.69444
109416399	6.22222
109416427	3.91667
109416535	5.27778
109416642	3.80556
109416682	4.86111
109416774	4.13889
109416834	4.02778
109416930	3.83333
109417008	4.5
109417370	3.41667
109417632	5.16667
109417779	4.33333
109417914	3.75
109418138	4.16667
109418560	3.75
109418652	3.75
109418749	4.75
109418776	3.86111
109418829	3.86111
109418889	3.86111
109418985	3.86111
109419068	3.86111
109419565	4.36111
109419934	3.36111
109420134	3.36111
109420564	3.36111
109420973	3.36111
109421110	3.61111
109421428	3.61111
109421458	3.27778
109421557	3.88889
109421681	3.61111
109422463	3.63889
109422544	5
109422653	5.38889
109422864	4.61111
109422874	4.77778
109422938	4.77778
109423558	4.33333
109423887	4.47222
109424135	3.83333
109424261	4.27778
109424299	3.41667
109424897	3.08333
109426374	2.94444
109426876	0.527778
109427462	1.77778
109427896	0.694444
109428098	2.38889
109429137	1.63889
109429414	1.41667
109429601	1.97222
109429848	2.02778
109429849	2.30556
109430229	2
109430287	2.41667
109430346	3.72222
109430419	2.75
109430434	2.25
109430575	2.72222
109430701	2.77778
109430871	3.25
109430906	3.16667
109430969	2.30556
109431016	2.30556
109431025	2.61111
109431593	4.38889
109431815	0.888889
109431882	0.944444
109432211	1.33333
109432265	3.13889
109432359	1.02778
109432372	1.80556
109433048	1.05556
109433187	1.11111
109433199	2.44444
109433546	0.444444
109433966	0.527778
109434367	2.63889
109434817	2.58333
109435095	1.80556
109435561	2.94444
109435616	1.72222
109435783	1.80556
109436342	6.38889
109436492	5.16667
109436540	5.11111
109436590	4.83333
109436948	5.80556
109437063	5.61111
109437129	5.22222
109437232	6.13889
109437289	4.66667
109437560	4.66667
109438169	5.47222
109438170	3.47222
109438331	1.36111
109438521	1.36111
109439267	2
109439422	2.52778
109439463	1.08333
109439481	1.08333
109439645	4.72222
109439945	3.77778
109440064	3.58333
109440092	3.58333
109440131	4.33333
109440247	3.58333
109440275	3.77778
109440372	3.86111
109440431	4.91667
109440803	1.44444
109440955	4
109441030	4.33333
109441152	4
109441172	5.27778
109441209	3.44444
109441210	4.16667
109441312	3.44444
109441510	3.5
109441745	3.44444
109441749	3.44444
109441834	3.55556
109441849	3.44444
109441984	3.66667
109442032	3.55556
109442033	3.55556
109442144	3.55556
109442169	3.55556
109442653	3.61111
109442654	3.44444
109442655	3.44444
109442685	3.44444
109442726	3.44444
109442738	3.44444
109442757	3.44444
109442759	3.44444
109443162	3.44444
109443166	3.44444
109443167	3.44444
109443435	3.5
109443605	3.44444
109443640	3.5
109443690	3.44444
109443698	3.44444
109443732	3.44444
109443737	3.44444
109443741	3.44444
109443835	3.44444
109443863	3.44444
109443927	3.44444
109444366	3.61111
109444399	3.55556
109444420	3.55556
109444483	3.55556
109444495	3.55556
109444636	3.72222
109444666	3.44444
109444736	3.44444
109444813	3.61111
109444892	3.44444
109445132	3.44444
109445476	3.5
109445537	3.5
109445671	3.44444
109446043	4.88889
109446267	3.5
109446339	3.94444
109446385	4.61111
109446610	3.88889
109446808	3.97222
109447094	3.91667
109447096	2.36111
109447110	2.55556
109447145	4.25
109447169	3.80556
109447415	4.08333
109447890	3.69444
109447954	4.33333
109448603	6.5
109448919	7.02778
109448977	6.44444
109449170	7.08333
109449172	7.72222
109449204	15.4444
109449251	12.3611
109449455	12.9444
109449544	12.1667
109449633	12.1667
109449634	12.3611
109449922	12.1667
109449989	13.3889
109449996	13.1944
109450205	12.8056
109450207	8.63889
109450209	11.5833
109450561	11.3889
109450738	10.8333
109450886	12.0833
109451079	11.5833
109451086	11.3889
109451123	11.7778
109451125	9.91667
109451148	9.91667
109451355	10.4444
109451736	10.25
109451934	9.25
109451981	9.58333
109451982	9.25
109452022	10.8611
109452162	10.5556
109452380	12.9722
109452505	10.1944
109452669	10.1944
109452676	10.1944
109452758	10.5556
109452825	11.6111
109452835	8.72222
109452836	8.58333
109452891	9.25
109452986	6.63889
109453335	7
109453337	6.47222
109453461	6.47222
109453495	8.69444
109453496	6.44444
109453528	6.41667
109453534	5.61111
109453544	5.5
109453815	3.61111
109453865	6.66667
109453873	6.44444
109454014	7.63889
109454304	8.11111
109454330	7.02778
109454336	9.61111
109454383	9.25
109454475	9.08333
109454478	8.77778
109454593	11.0278
109454608	10.8889
109454690	10.6944
109454997	10.8889
109455148	10.8889
109455246	11.1944
109455400	13.4722
109455535	11.5556
109455640	11.5556
109455808	11.75
109455930	11.3889
109455961	11.3889
109456202	11.3889
109456205	11.3889
109456215	11.3889
109456299	11.3889
109456302	11.9444
109456344	14.25
109456518	11.6389
109456581	9.58333
109456590	7.80556
109456613	7.25
109456973	7.25
109457005	8.33333
109457024	7.75
109457192	11.4167
109457279	6.47222
109457348	10.2222
109457350	10.2222
109457417	10.1111
109457627	14.3333
109457630	14.1667
109457770	14
109457818	14.3333
109457901	15.1389
109458179	13.6667
109458197	13.8333
109458238	13.6667
109458254	13.6667
109458404	14.4444
109458545	17.1111
109458565	14.0278
109458588	13.8333
109458593	14.0278
109458618	13.3611
109458626	13.3611
109458810	13.3611
109458874	13.5278
109458976	13.1944
109459087	13.0278
109459141	13.1944
109459318	13.8611
109459344	13.5278
109459475	13.9167
109459771	13.3611
109460064	13.3611
109460165	14.8889
109460347	13.6667
109460554	13.6667
109460701	14.1667
109460956	13.9722
109460969	14.2778
109460996	14.9167
109461129	12.1667
109461171	11.7222
109461252	11.5
109461515	11.1111
109461557	14.3889
109461603	3.5
109461651	4.88889
109461896	6.27778
109462229	5.11111
109464077	5.44444
109464204	6.52778
109464207	6.83333
109464596	6.80556
109464599	8.63889
109464611	8.44444
109464769	8.66667
109464863	8.44444
109464964	8.44444
109464973	8.88889
109465023	8.44444
109465326	8.61111
109465921	11.4722
109465922	8.58333
109466100	8.19444
109466117	8.19444
109466221	9.02778
109466374	6.83333
109466391	6.83333
109466647	7.88889
109466770	1.52778
109466884	2.61111
109467052	2.11111
109467154	3.05556
109467206	5.19444
109467298	5.19444
109467356	4.61111
109467739	4.61111
109467834	4.61111
109468214	5.19444
109468332	4.52778
109468379	7.66667
109468420	3.52778
109468580	4.5
109468743	4.30556
109469175	4.11111
109469718	4.63889
109470690	3.88889
109470901	3.22222
109471036	3.16667
109471127	6.69444
109471392	2.72222
109471478	3.66667
109471509	4.61111
109471571	2.94444
109471792	3.13889
109472155	2.97222
109472160	4.30556
109472331	3.13889
109472567	7.36111
109472592	3.91667
109472593	3.38889
109472774	3.38889
109473008	3.97222
109473918	3.19444
109474181	4.22222
109474674	2.36111
109474790	3.47222
109474874	2.63889
109475348	2
109475575	2
109475647	2.22222
109475771	5.05556
109475817	2.75
109476217	2.55556
109476664	3.05556
109477313	3.77778
109477324	2.66667
109477332	2.27778
109477339	4.05556
109477885	1.22222
109478015	1.66667
109478294	1.22222
109478404	3.05556
109478927	1.63889
109479526	1.16667
109479548	1.44444
109479789	1.13889
109480052	1.52778
109480104	0.5
109480151	0.25
109480423	0.166667
109480863	0.388889
109480992	2.16667
109480993	2.33333
109481137	1.91667
109481562	1.91667
109482035	2.41667
109482280	2.33333
109482325	2.58333
109482443	0.527778
109482512	1.91667
109482566	1
109482840	1.88889
109482872	1.75
109482894	1.47222
109483177	1.16667
109483339	1.83333
109483696	1.97222
109483747	0.555556
109483795	0.444444
109483810	1.11111
109484001	0.944444
109484017	0.805556
109484129	1.16667
109484180	0.777778
109484228	0.777778
109484243	2.13889
109484434	1.61111
109484450	1.41667
109485075	1.30556
109485254	1.38889
109485284	1.25
109485331	1
109485355	1.08333
109485368	1
109485659	1.16667
109485893	1
109486011	1.08333
109486083	2.38889
109486193	2.55556
109486259	2.80556
109486392	2.91667
109486490	3.41667
109486590	2.52778
109486647	2.52778
109486899	2.38889
109486920	1.16667
109487066	0.861111
109487278	1.97222
109487303	2.16667
109487430	1.91667
109487532	3.05556
109487539	2.44444
109487549	2.97222
109487557	2.13889
109487580	1.69444
109487650	1.72222
109487714	0.388889
109487763	0.5
109487841	0.472222
109488027	2.38889
109488162	1.44444
109488191	1.44444
109488817	2.13889
109489244	2.16667
109489309	1.77778
109489529	2.08333
109489736	2.02778
109489864	2.44444
109489986	1.75
109490069	1.77778
109490094	1.55556
109490193	1.41667
109490228	3.25
109490253	2.75
109490584	3.22222
109490704	3.58333
109491054	3.72222
109491110	3.25
109491144	2.77778
109491743	2.77778
109491791	2.77778
109491827	3
109492332	2.97222
109492389	2.72222
109492465	2.44444
109493183	2.41667
109493184	1.63889
109493437	3.44444
109493671	1.80556
109493793	1.72222
109494092	1.88889
109494093	1.52778
109494169	5.02778
109494366	2.5
109494604	2.5
109494628	2.5
109494657	2.63889
109494830	4.22222
109495034	1.86111
109495037	2
109495051	2.69444
109495151	1.5
109495318	0.916667
109495491	1.44444
109495517	1.27778
109495636	0.638889
109495885	1.33333
109495896	0.805556
109496167	1.47222
109496232	1.5
109496332	0.861111
109496741	1.91667
109496955	1.52778
109497069	2.08333
109497113	2.25
109497149	2.55556
109497244	2.5
109497245	1.94444
109497370	1.77778
109497644	2.52778
109498426	2.11111
109498477	2.22222
109498532	0.416667
109498640	0.333333
109498655	1.91667
109498775	0.805556
109498801	0.694444
109498900	1.36111
109498992	1.30556
109499085	0.5
109499086	0.694444
109499205	0.833333
109500443	1.38889
109500765	1.33333
109500975	1.41667
109501187	2.83333
109501235	1.55556
109501724	2.55556
109501730	2.41667
109501738	2.94444
109502054	2.47222
109502077	3.41667
109502106	1.88889
109502121	4.36111
109502425	2.75
109502575	3
109502962	4.36111
109503130	2.55556
109503190	2.63889
109503406	6.05556
109503586	19.3056
109503628	18
109503629	18
109503635	18
109503642	18
109503648	18
109503651	18
109503653	18
109503667	18
109503671	18
109503695	18
109503696	18
109503699	18
109503705	18
109503709	18
109503717	18
109503731	18
109503736	18
109503741	18.2222
109503759	14.6111
109503761	2.61111
109503763	1.91667
109503765	1.52778
109503767	3.13889
109503771	2.27778
109503773	2.19444
109503775	2.19444
109503777	2.19444
109503779	2.80556
109503983	2.77778
109504324	2.38889
109504441	2.5
109504869	3.72222
109504881	1.63889
109505061	1.11111
109505082	2.94444
109505215	2.11111
109505698	1.55556
109505788	1.80556
109506726	3.86111
109506860	3.66667
109507575	3.05556
109507651	3.88889
109507836	3.47222
109508307	4
109508481	3.63889
109508823	2.41667
109508839	3.25
109509065	1.16667
109509139	1.02778
109509269	0.944444
109509639	0.972222
109509819	1.05556
109509914	1.08333
109510035	0.777778
109511739	0.583333
109511887	1.38889
109511891	1.86111
109512029	0.972222
109512458	1.13889
109512773	1.88889
109513371	1.47222
109513603	0.388889
109514000	0.472222
109514070	1
109514071	1.69444
109514688	0.75
109514823	0.888889
109514859	2.33333
109514993	1.72222
109515676	1.25
109515705	1.47222
109516444	0.972222
109516553	2.16667
109516608	1.61111
109516765	1.38889
109516777	2.44444
109517033	2.36111
109517115	1.77778
109517372	2.36111
109517572	2.97222
109517736	2
109517826	3.11111
109517866	2.16667
109518388	0.944444
109519288	1.19444
109519497	1.33333
109519552	0.805556
109519762	0.833333
109519894	0.472222
109519981	1.72222
109520406	1.75
109520407	1.36111
109520417	1.05556
109520426	1.05556
109520446	1.69444
109520481	0.722222
109520647	0.527778
109520660	0.5
109520747	1.72222
109520750	1.38889
109520820	1.22222
109521238	1.75
109521247	2.5
109521432	2.75
109521476	2.33333
109521750	2.63889
109521885	3.27778
109521956	2.30556
109521972	2.94444
109522153	2.27778
109522694	2.69444
109522825	2.27778
109522863	1.91667
109522936	1.33333
109522961	2.13889
109522998	2.44444
109523023	1.19444
109523047	1.72222
109523082	1.58333
109523166	0.75
109523374	1.05556
109523431	2.02778
109523436	0.666667
109523453	1.08333
109523485	0.75
109523522	1.33333
109523546	1.38889
109523802	3.69444
109523803	2.16667
109523825	2.16667
109524010	3.16667
109524017	2.08333
109524039	2
109524041	2.33333
109524059	2.08333
109524071	3.97222
109524108	2.22222
109524117	2.22222
109524301	3.27778
109524332	1.55556
109524339	1.16667
109524344	1.58333
109524407	1.38889
109524408	1.55556
109524464	2.63889
109524601	1.5
109524644	1.88889
109524690	2.5
109524696	1.52778
109524727	1.52778
109524736	2.19444
109525014	2.13889
109525066	2.13889
109525118	3
109525139	2.83333
109525184	2.19444
109525239	2.58333
109525254	2.33333
109525411	2.44444
109525436	1.83333
109525485	2
109525490	1.66667
109525627	2.58333
109525662	2.55556
109525769	2.27778
109525776	1.55556
109525788	1.80556
109525900	1.69444
109525938	1.66667
109525966	1.83333
109526043	2.02778
109526161	1.86111
109526279	1.86111
109526289	1.86111
109526316	1.86111
109526348	2.13889
109526385	2.97222
109526653	2.13889
109526783	2.33333
109526802	3.52778
109526875	0.944444
109526877	1.13889
109526886	0.833333
109526898	2.02778
109526905	1.22222
109526910	2.88889
109526911	2.47222
109526915	2.72222
109526918	2.16667
109526926	2.16667
109526938	2.86111
109526965	2.47222
109526975	1
109527000	1.30556
109527011	1.77778
109527051	0.611111
109527181	0.861111
109527349	0.555556
109527526	1.88889
109527532	0.333333
109527544	3.05556
109527592	3.11111
109527728	2.72222
109527742	2.72222
109527797	10.5278
109527834	10.1389
109527948	10
109527965	10
109527988	10.3611
109528039	13.2778
109528065	12.1111
109528067	12.4722
109528270	12.1111
109528349	12.1111
109528450	12.1111
109528463	12.1111
109528502	12.1111
109528514	12.1111
109528589	12.1111
109528621	12.1111
109528679	12.1111
109528692	12.1111
109528714	12.1111
109528960	12.1111
109528978	12.1111
109529025	12.1111
109529082	12.1111
109529288	12.1111
109529452	13.6667
109529776	7.80556
109530278	1.83333
109530313	1.83333
109532422	2.77778
109532758	1.80556
109533092	2.13889
109533876	1.72222
109534013	1.86111
109534140	2.02778
109534171	1.41667
109534274	1.97222
109534275	0.75
109534353	0.75
109534370	1.86111
109534395	1.80556
109534549	2.25
109534565	4.33333
109534730	3.66667
109534741	3.83333
109534854	3.91667
109535017	3.80556
109535114	3.55556
109535459	3.80556
109536039	2.63889
109536084	2.63889
109536230	2.13889
109536264	2.97222
109536300	2.22222
109536451	2.22222
109536613	2.61111
109536914	0.972222
109536948	0.722222
109536966	2.16667
109537047	1.5
109537516	1.38889
109537518	1.97222
109537540	2.16667
109537548	1.02778
109537557	1.02778
109537730	1.44444
109537844	0.472222
109537859	2.19444
109537910	2.44444
109537942	2.11111
109537943	2.38889
109537995	2.41667
109538171	2.80556
109538175	2.22222
109538647	1.27778
109538834	2.30556
109538944	2.63889
109539003	2.25
109539012	1.69444
109539236	2.61111
109539350	1.83333
109539394	2.16667
109539452	1.77778
109539456	2.58333
109539557	2.77778
109540029	2.83333
109540140	5.11111
109540330	4.19444
109540362	4.58333
109540367	4.02778
109540371	4.02778
109540384	4.02778
109540459	5.44444
109540593	3.47222
109540634	4
109540662	3.19444
109540727	3.44444
109540781	2.11111
109540788	1.75
109540789	2.47222
109541263	1.19444
109541270	2.05556
109541277	0.611111
109541285	1.63889
109541291	0.833333
109541463	0.583333
109541647	1.16667
109541798	1.13889
109541916	1.08333
109542027	1.08333
109542031	2.75
109542077	2.05556
109542183	2.19444
109542191	2.77778
109542244	2.41667
109542394	2.75
109542415	5.19444
109542582	3.63889
109542822	9.88889
109542828	7.08333
109543141	7.08333
109543150	7.08333
109543225	7.80556
109543324	6.72222
109543497	7.08333
109543631	6.72222
109543829	7.08333
109543972	6.72222
109544295	7.58333
109544302	7.08333
109544303	10.7222
109544329	7.16667
109544517	7.41667
109544533	6.91667
109544536	6.91667
109544605	6.91667
109544641	6.91667
109544762	6.91667
109544766	6.91667
109544998	6.91667
109545009	7.27778
109545278	6.91667
109545326	7.66667
109545892	7.27778
109545989	7.30556
109546067	2.83333
109546179	1.52778
109546386	0.861111
109546605	2.02778
109546714	1.63889
109546837	1.13889
109546839	1.33333
109546867	1.41667
109546881	0.805556
109546889	0.555556
109546897	0.888889
109547331	4.36111
109547548	2.47222
109547619	2.47222
109547723	2.47222
109547827	2.47222
109547860	2.83333
109547974	2.69444
109548211	2.13889
109548221	8.36111
109548239	5.47222
109548241	5.33333
109548245	5.75
109548251	5.72222
109548334	5.13889
109548606	5.13889
109548618	6.22222
109548637	5.30556
109548672	5.83333
109548741	4.38889
109548798	3.97222
109549137	3.97222
109549314	4.22222
109549341	4.36111
109549463	5.55556
109549479	3.5
109549503	5.36111
109549790	3.33333
109549849	3.33333
109549877	3.94444
109549929	4.97222
109549977	4.97222
109550090	4.80556
109550379	6.13889
109550663	4.75
109550710	5.91667
109550793	3.55556
109550965	3.44444
109551028	2.83333
109551309	3.69444
109551325	2.58333
109551498	2.58333
109551583	6.08333
109551713	3.5
109551722	3.33333
109551758	3.88889
109551847	3.33333
109551924	3.47222
109551938	5.13889
109552207	5.30556
109552278	5.02778
109552437	5.52778
109553525	5
109553537	4.63889
109553718	6.02778
109553762	7.02778
109553792	5.83333
109553811	6
109553820	5.80556
109553833	5.80556
109553839	4.80556
109553875	5.11111
109554996	4.91667
109555006	4.91667
109555115	6.30556
109555232	0.777778
109555428	3.97222
109555701	2.44444
109555776	2.44444
109556186	2.44444
109556388	3.16667
109556519	4.33333
109556625	4.66667
109556735	3.75
109556805	4.66667
109557028	4.94444
109557059	3.02778
109557070	3.19444
109557207	2.36111
109557380	3
109557400	1.88889
109557709	2.97222
109557830	2.44444
109558488	2.19444
109558699	2.88889
109558963	4.30556
109559419	6.33333
109559445	4.77778
109559478	4.41667
109559527	4.41667
109559570	4.41667
109559659	4.41667
109559870	5.55556
109559958	4.88889
109559977	5.16667
109560002	5.30556
109560355	4.63889
109560365	5.44444
109560777	3.36111
109560967	3.36111
109561319	2.33333
109561580	2.66667
109561584	2.97222
109561633	3
109561660	2.13889
109562572	2.58333
109562699	3.13889
109562994	1.94444
109563434	2.75
109563627	2.58333
109563817	2.94444
109563838	2.75
109563945	2.11111
109564658	1.19444
109564760	1.83333
109564791	1.52778
109564792	1.63889
109565324	1.75
109565493	2.13889
109565532	1.13889
109565830	1.08333
109565883	1.80556
109566663	2.33333
109566738	1.72222
109566739	2.11111
109567233	2.44444
109567236	2.27778
109567303	2.13889
109567305	3.38889
109568420	1.66667
109568552	1.19444
109569018	1.5
109569124	2.5
109569293	1.41667
109569528	1.30556
109569894	3.36111
109569941	2.61111
109570400	2.30556
109570417	2
109570574	2.66667
109570792	2.94444
109570857	1.58333
109570940	3.02778
109571563	1.86111
109571809	1.86111
109571925	3.22222
109572190	2.11111
109572391	3.02778
109572393	1.38889
109572395	1.05556
109572397	2.05556
109572399	1.63889
109572401	1.91667
109572403	1.80556
109572680	4.05556
109572824	2.16667
109572873	1.63889
109573036	1.83333
109573112	2.47222
109573217	3.38889
109573386	2.11111
109573754	2.61111
109574161	3.08333
109574325	2.97222
109574595	5.13889
109575138	3.88889
109575387	3.88889
109575389	3.88889
109575695	3.88889
109575696	3.88889
109575713	5.75
109575779	2.63889
109575796	5.36111
109575902	4.02778
109575937	4.02778
109575999	4.02778
109576258	4.02778
109576425	4.02778
109576480	4.02778
109576653	5.16667
109576692	2.72222
109576884	1.88889
109577054	3.13889
109577124	2.16667
109577242	1.58333
109577310	2.77778
109577414	3.19444
109577463	2.69444
109577510	2.22222
109577514	2.13889
109577924	2.58333
109578083	2.47222
109578385	2.91667
109578445	4.69444
109578654	3.58333
109578679	3.5
109578986	5.36111
109579000	4.41667
109579050	4.41667
109579054	4.41667
109579109	4.97222
109579172	4.25
109579175	5.63889
109579187	4.69444
109579313	5.30556
109579345	4.72222
109579503	4.61111
109579531	5.41667
109579532	4.97222
109579675	4.52778
109579688	4.38889
109580066	4.38889
109580080	4.38889
109580109	4.94444
109580242	2.83333
109580249	2.16667
109580293	3
109580520	4.47222
109581384	3.19444
109581385	3.66667
109581572	2.94444
109581794	2.11111
109582459	3.13889
109582480	4.13889
109582535	2.58333
109582663	2
109582792	2.58333
109583481	3.30556
109583847	1.58333
109584279	0.583333
109584288	2.02778
109584400	0.666667
109584401	0.388889
109584465	0.694444
109584495	0.944444
109584633	0.666667
109584635	1.83333
109585161	2.08333
109585190	1.77778
109585274	2.91667
109585338	2.55556
109585628	3.66667
109585798	4.41667
109585810	3.33333
109586182	2.5
109586275	3
109586286	1.5
109586293	1.5
109586317	2.5
109586640	1.38889
109586749	2.58333
109586862	2.19444
109587142	2.66667
109587309	2.58333
109587386	4.58333
109587521	4.91667
109587841	4.36111
109587907	4.22222
109587955	5.16667
109588478	3.72222
109588580	4.08333
109588633	4.27778
109588756	2.30556
109588791	3.16667
109589261	2.25
109589455	1.25
109589456	0.916667
109589561	1.02778
109589584	1.61111
109589798	0.638889
109589827	3.16667
109589856	1.75
109589971	2.61111
109590093	4.80556
109590580	4.72222
109590590	4.16667
109590651	4.52778
109591110	4.27778
109591358	4.08333
109591410	3.69444
109591612	5.83333
109591788	3.44444
109591876	3.55556
109591900	5.41667
109591927	6.25
109591932	4.91667
109591938	6
109591943	7.63889
109591970	7.61111
109591976	7.44444
109592236	7.44444
109592325	8.66667
109592743	7.27778
109593148	10.2222
109593399	7.08333
109593629	6.91667
109593724	8.58333
109594121	8.13889
109594188	8.13889
109594310	13.1944
109594670	8.77778
109594695	7.61111
109594711	7.61111
109594713	7.61111
109594717	7.80556
109594730	7.61111
109594777	8.5
109594869	7.33333
109594870	7.47222
109594956	8.05556
109595001	5.75
109595136	6.61111
109595150	1.47222
109595151	1.94444
109595220	2.30556
109595234	4.27778
109595318	2.44444
109595319	2.44444
109595322	2.44444
109595328	2.44444
109595337	2.94444
109595364	3.22222
109595377	1.91667
109595402	1.77778
109595411	1.27778
109595696	1.19444
109595908	1.5
109596056	0.305556
109596346	0.333333
109596393	1.44444
109596421	0.111111
109596454	1.16667
109596457	0.0555556
109596460	0.444444
109597272	0.583333
109597308	0.194444
109597491	0.75
109597616	0.25
109597631	1.02778
109597653	0.333333
109597679	0.333333
109597903	1.88889
109597904	1.66667
109597923	0.722222
109598047	0.722222
109598194	1.58333
109598273	0.722222
109598302	0.722222
109598563	1.19444
109598684	0.861111
109598840	1.66667
109598845	2.16667
109598852	2.22222
109598868	1.63889
109598880	1.36111
109598897	1.13889
109598970	1.13889
109599018	2.11111
109599064	1.05556
109599200	1.02778
109599249	1.22222
109599280	1.83333
109599286	1.5
109599312	1.5
109599323	1.5
109599446	1.5
109599610	1.5
109599614	2.33333
109599619	1.58333
109599807	0.944444
109599851	1.77778
109599884	1.30556
109599900	2.41667
109599949	0.583333
109599951	0.666667
109599985	2.47222
109599986	0.861111
109600013	0.666667
109600037	0.888889
109600141	0.444444
109600239	0.583333
109600289	0.361111
109600293	0.0277778
109600300	0
109600315	0.305556
109600361	1
109600376	1.30556
109600410	1.08333
109600419	1.69444
109600462	1.88889
109600484	0.722222
109600811	0.861111
109600814	1.19444
109600877	0.111111
109600962	0.361111
109601258	0.361111
109601372	0.305556
109601389	0.305556
109601498	1.05556
109601537	0.416667
109601716	0.944444
109601723	0.166667
109601724	0.75
109601765	0.0277778
109602040	0.5
109602128	0.166667
109602133	0.333333
109602331	0.25
109602332	0.138889
109602359	1.91667
109602372	0.416667
109602421	0.861111
109602514	1.36111
109602539	1.22222
109602593	0.638889
109602644	0.638889
109602667	0.638889
109602690	0.638889
109603304	0.638889
109603342	0.638889
109603582	0.916667
109603792	0.972222
109604149	1
109604433	1.27778
109604511	0.555556
109604532	0.277778
109604864	0.611111
109605001	0.277778
109605132	0.25
109605359	0.222222
109605483	0.222222
109605531	3
109605548	2.44444
109605654	2.44444
109605753	2.44444
109605768	2.72222
109605803	2.52778
109605991	2.52778
109606182	4.19444
109606400	0.416667
109606482	0.555556
109606499	1.25
109606524	0.444444
109606697	0.416667
109606801	0.861111
109607047	0.472222
109607193	0.555556
109607251	0.805556
109607523	0.583333
109607619	0.416667
109607723	2.97222
109607768	1.47222
109607783	1.94444
109607786	1.94444
109607881	2.27778
109608084	1.30556
109608213	1.69444
109608259	0.75
109608278	1.13889
109608455	0.25
109608527	0.416667
109608589	1.36111
109608590	0.583333
109608800	0.694444
109608842	0.472222
109608940	0.444444
109609015	1.66667
109609040	0.222222
109609126	0.361111
109609525	3.11111
109609797	1.47222
109609851	1.41667
109610072	1.41667
109610081	1.41667
109610161	3.16667
109610226	1.66667
109610369	2.36111
109610461	1.25
109610462	2.5
109610794	1.66667
109610928	1.80556
109610979	1.13889
109611096	0.972222
109611187	1.83333
109611303	0.861111
109611360	1.86111
109611579	1.02778
109611675	2.05556
109611781	0.972222
109611814	0.972222
109611874	2.16667
109611888	0.75
109612020	0.694444
109612350	1.38889
109612532	0.638889
109612619	0.416667
109612716	1.88889
109612859	1.30556
109612862	1.47222
109612892	1.63889
109612943	1.80556
109613465	1.80556
109613589	1.16667
109613946	2.47222
109614534	0.861111
109614833	0.611111
109614882	0.305556
109614953	2.63889
109615284	0.583333
109615565	0.583333
109615865	1.27778
109616299	0.888889
109616300	0.611111
109616312	1.5
109616409	1.19444
109616662	0.916667
109616757	1.05556
109616768	1.66667
109616777	3.16667
109617232	2.97222
109617665	2.94444
109618134	2.94444
109618231	2.94444
109618356	2.41667
109618462	5.83333
109618527	3.86111
109618732	5.30556
109619397	6.86111
109619774	6.69444
109619932	6.19444
109620152	6.77778
109620239	5.88889
109620721	6.05556
109620818	6.41667
109621041	6.72222
109621155	5.72222
109621483	5.75
109621501	5.19444
109621687	5.38889
109621733	8.05556
109621933	0.916667
109622214	1.22222
109622644	1.13889
109622777	1.75
109622830	0.611111
109623173	1.80556
109623181	0.583333
109623468	0.805556
109623952	0.555556
109624085	1.88889
109624178	1.25
109624199	1.41667
109624422	1.55556
109624591	1.52778
109624706	1.44444
109624951	2.30556
109625034	2.47222
109625124	2
109625820	2.36111
109626302	2.11111
109626310	3.27778
109626640	2.05556
109626755	2.66667
109626975	2.30556
109627229	3
109627243	2.22222
109627543	3.77778
109627682	2.63889
109627688	4.13889
109627689	2.61111
109627906	3.52778
109628211	2.88889
109628212	3
109628376	2.38889
109628529	4.30556
109628542	3.16667
109628810	5.72222
109628888	4.41667
109628925	5.25
109629021	4.13889
109629022	4.52778
109629027	4.33333
109629115	4.75
109629117	4.13889
109629432	7.13889
109629502	2.63889
109629566	2.63889
109630353	3.33333
109630429	3
109630558	3.72222
109630727	3.55556
109630951	3.22222
109630967	5.55556
109631397	6.63889
109632812	4.69444
109632913	4.69444
109633177	4.88889
109633726	5.44444
109633775	5.11111
109633872	4.97222
109633936	5.11111
109634045	5.47222
109634146	5.63889
109634306	4.08333
109634356	5.16667
109634470	4.08333
109634512	4.66667
109634869	5.44444
109634901	3
109635348	3
109635527	3
109635596	4.44444
109635630	1.13889
109635778	4.55556
109635867	3.16667
109635935	3.11111
109636150	3.25
109636157	5.72222
109636162	3.55556
109636278	3.55556
109636413	3.72222
109636556	3.66667
109636629	5.27778
109636720	1.22222
109637547	1.22222
109637775	1.44444
109637875	1.22222
109637890	1.08333
109637919	1.16667
109637952	2.69444
109637963	1.27778
109637977	1.47222
109637987	1.47222
109638262	1.33333
109638280	1.44444
109638282	1.38889
109638356	2.16667
109638365	1.83333
109638366	2.02778
109638385	1.86111
109638403	2.05556
109638430	2.19444
109638431	1.44444
109638441	1.5
109638867	1.5
109639134	1.61111
109639246	1.52778
109639362	1.41667
109639388	1.27778
109639552	2.63889
109639578	2.61111
109639590	2.5
109639592	2.5
109639610	2.5
109639671	2.5
109639803	3.33333
109639821	3.16667
109640035	3.08333
109640157	3.08333
109640261	3.08333
109640288	3.08333
109640326	3.08333
109640388	3.08333
109640505	3.08333
109640516	3.08333
109640522	3.08333
109640768	4.97222
109640810	3.75
109640814	4.05556
109640822	3.72222
109640826	3.72222
109640944	3.55556
109641017	3.5
109641126	3.08333
109641213	3.38889
109641221	3.11111
109641224	2.05556
109641229	2.30556
109641237	3.55556
109641257	1.86111
109641262	1.41667
109641266	1.41667
109641301	2.94444
109641443	2.11111
109641462	2.11111
109641536	2.75
109641566	2.69444
109641571	1.30556
109641580	1.30556
109641667	1.30556
109641769	1.69444
109641980	1.75
109642320	0.75
109642370	0.833333
109642412	1.5
109642491	0.583333
109642633	1.38889
109642714	0.694444
109642804	1.97222
109643307	0.805556
109643414	1.11111
109643688	1.5
109643689	1.25
109644196	1.58333
109644313	1.86111
109644697	1.25
109644774	1.25
109645077	1.25
109645218	1.47222
109645569	4.22222
109645893	2.58333
109645953	2.58333
109646432	2.80556
109646451	2.61111
109646464	3.22222
109646546	2.41667
109646609	1.80556
109648005	1.77778
109648045	3.83333
109648068	1.97222
109648562	2.80556
109649081	2.27778
109649420	2.38889
109649563	1.72222
109649656	3.16667
109649658	1.80556
109649853	2.33333
109649978	1.72222
109650698	2.83333
109651067	1.77778
109651202	1.44444
109651381	1.41667
109651601	1.13889
109651639	0.722222
109651644	1.55556
109651668	0.583333
109651672	0.444444
109651716	0.972222
109651747	2.94444
109651762	2.91667
109651845	2.47222
109652003	2.47222
109652218	4.11111
109652221	2.5
109652222	3.66667
109652445	2.44444
109652552	1.86111
109652849	1.5
109653459	1.83333
109653510	0.472222
109654201	0.694444
109654205	1.16667
109654891	1.27778
109654984	0.277778
109655019	0.5
109655070	2.80556
109655200	1.44444
109655343	2.30556
109656516	2.27778
109656561	2.58333
109656631	2.08333
109657062	1.94444
109657144	3.27778
109657145	2.33333
109657184	2.47222
109657284	2.52778
109657383	2.5
109657916	2.25
109658176	1.69444
109658256	2.47222
109658332	1.94444
109658562	2.13889
109658765	1.30556
109658767	1.83333
109658785	1.94444
109659100	2.13889
109659127	1.33333
109659203	2.11111
109659318	2.08333
109659431	1.66667
109659724	1.58333
109659832	1.27778
109659967	1.75
109660038	1.38889
109660097	1.38889
109660159	1.72222
109660165	2.63889
109660268	1.80556
109660320	2.27778
109660457	2.66667
109660576	2.47222
109660616	1.88889
109660624	1.08333
109660689	1.88889
109660799	0.555556
109660935	0.944444
109661199	0.888889
109661388	2.44444
109661406	2.11111
109661414	1.97222
109661672	1.97222
109661746	2.08333
109661750	2.66667
109661933	1.36111
109661961	1.66667
109662020	2.69444
109662219	1.13889
109662368	1.13889
109662376	1.25
109662419	2.47222
109662472	2
109662495	1.61111
109662690	2.63889
109662757	2.27778
109662831	1.94444
109662875	1.69444
109662944	3.41667
109663032	0.388889
109663106	0.944444
109663121	2.19444
109663196	1.02778
109663271	1.25
109663428	0.972222
109663429	0.972222
109663430	2.5
109663448	1.69444
109663550	6.72222
109663961	4.80556
109663962	4.80556
109663999	5.30556
109664023	7
109664098	6.25
109664221	6.44444
109664485	6.25
109664502	6.25
109664616	7.83333
109664661	8.61111
109664806	10.4444
109664838	9.55556
109664905	9.38889
109665392	9.38889
109665655	9.55556
109665690	12.1944
109665787	13.75
109665968	11.8333
109666047	11.6667
109666080	12.7222
109666103	10
109666165	10.6944
109666281	10.3333
109666314	10.5
109666374	10.8333
109666404	11.2222
109666459	11.0278
109666474	11.0556
109666587	10.8611
109667092	11.25
109667256	11.3889
109667274	10.5
109667476	10.8611
109667585	10
109667654	10.1667
109667923	10.7778
109667940	7.47222
109668206	8.33333
109668245	5.30556
109668288	5.27778
109668292	3.58333
109668296	3.72222
109668298	2.19444
109668547	2.19444
109668571	3.11111
109668722	2.47222
109669116	2.22222
109669236	2.69444
109669538	2.30556
109669697	2.69444
109669735	2.33333
109669933	3.91667
109670009	1.91667
109670332	1.77778
109670392	1.61111
109670501	1.52778
109670576	2.80556
109671064	1.02778
109671103	0.972222
109671113	2.19444
109671132	2.77778
109671156	1.41667
109671263	1.41667
109671408	3.11111
109671666	1.58333
109671735	2.02778
109671875	4.11111
109672329	2.66667
109672413	3.47222
109672478	2.83333
109672561	2.66667
109672720	2.86111
109673437	4.88889
109673566	2.66667
109673600	2.83333
109673664	3.19444
109673757	3.02778
109673924	2.86111
109673955	3.11111
109674210	3.66667
109674532	0.583333
109674845	0.666667
109674983	2.22222
109675353	0.777778
109675374	2.55556
109675429	1.38889
109675730	1.27778
109676035	2.19444
109676036	1.30556
109676066	3.05556
109676176	2.97222
109676312	2.5
109676595	2.41667
109676951	3.72222
109677016	2.69444
109677501	3.58333
109678967	4.08333
109679190	4.22222
109679392	4.75
109679449	4.63889
109679452	4.5
109679464	4.36111
109679681	3.66667
109679949	3.86111
109680401	3.33333
109680452	3.27778
109681089	1.69444
109681180	3.25
109681597	2.77778
109681610	3.13889
109681654	3.55556
109681705	3.55556
109682565	3.91667
109682639	3.72222
109682869	3.72222
109683001	3.13889
109683028	3
109683429	3.33333
109683955	2.72222
109683976	2.72222
109685040	2.72222
109685100	4.33333
109685584	2.47222
109685598	1.80556
109685601	0.333333
109685604	0.472222
109685613	0.416667
109685619	0.722222
109686093	1.44444
109686112	0.361111
109686113	0.611111
109686922	2.16667
109687280	0.527778
109687349	0.472222
109687711	2.19444
109687797	0.722222
109688149	0.75
109688171	1.91667
109688208	1.55556
109688267	0.972222
109688347	1.97222
109688660	0.972222
109688677	1.02778
109688755	1.86111
109689002	0.75
109689077	0.638889
109689207	0.583333
109689550	0.638889
109689689	0.944444
109690317	0.75
109690844	1.13889
109691160	0.527778
109691394	0.583333
109691688	1.41667
109691731	1.61111
109691754	2.72222
109691828	4.22222
109692235	3.22222
109692308	4.16667
109692339	3.58333
109692580	3.77778
109692581	3.05556
109692799	3.36111
109692816	3.63889
109692863	1.86111
109692865	1.44444
109692917	2.30556
109693108	3.16667
109693183	4.63889
109693192	3.63889
109693270	2.88889
109693305	2.80556
109693802	2.16667
109694119	2.16667
109694365	2.52778
109694443	5.19444
109694649	3.75
109694668	4.02778
109694838	4.02778
109694870	5
109695038	4.25
109695094	4.27778
109695346	5.41667
109695377	4.88889
109695378	3.97222
109695382	3.38889
109695386	4.22222
109695555	4.22222
109695622	3.91667
109695626	4.27778
109695735	4.66667
109695823	3.63889
109695851	2.72222
109695912	5.13889
109696020	1.52778
109696095	1.27778
109696103	1.27778
109696190	1.61111
109696413	2.61111
109696469	0.944444
109696969	0.666667
109697350	2.11111
109697447	1.75
109697456	1.94444
109697472	1.41667
109697474	1.30556
109697620	1.66667
109697875	3.47222
109699916	2.33333
109700314	2.63889
109706957	2.75
109707064	5.30556
109708189	5.44444
109708357	5.63889
109708376	6.22222
109708391	5.30556
109708477	5.94444
109708478	4.97222
109708532	4.97222
109708576	5.63889
109708716	5.86111
109708726	4.94444
109708742	3.22222
109708785	2.33333
109708796	2.33333
109708832	2.94444
109708834	2.25
109708910	1.75
109709024	2.66667
109709042	2.41667
109709213	2.13889
109709446	2
109709551	2
109709680	1.75
109709728	1.27778
109709932	1.19444
109710585	0.666667
109711354	1.52778
109711370	1.05556
109711382	1.13889
109711743	1.66667
109711908	2.58333
109712023	2.13889
109712024	2.33333
109712099	4.16667
109712116	3.08333
109712123	3.58333
109712337	4.72222
109712387	4.5
109712583	3.72222
109712607	5.72222
109712659	2.41667
109712842	3.30556
109712872	2.75
109713387	3.83333
109713544	2.47222
109713597	5.08333
109713673	4
109713674	4
109713953	4
109714131	4.22222
109714818	3.72222
109714899	2
109714936	2.13889
109714952	0.138889
109714958	0.361111
109714960	3.72222
109715057	4.91667
109715061	5.25
109715120	6.91667
109715268	6.08333
109715684	6.44444
109715985	8.38889
109716022	7.63889
109716051	9.16667
109716065	8.05556
109716082	7.69444
109716112	7.69444
109716116	7.69444
109716270	7.69444
109716273	8.05556
109716316	8.25
109716543	6.66667
109716584	8.16667
109716648	4.66667
109716922	3.72222
109717128	4.11111
109717271	3.97222
109717301	4.44444
109717374	3.83333
109717391	4.13889
109717996	4.38889
109718080	3.75
109718218	3.63889
109718406	3.63889
109718582	3.44444
109718820	3.47222
109718891	4.5
109718898	0.416667
109718951	0.388889
109719498	0.694444
109719607	0.583333
109719703	0.361111
109719960	0.166667
109720480	0.111111
109720635	1.41667
109720842	0.333333
109720843	0.416667
109720844	1.22222
109721057	0.555556
109721420	1.55556
109721726	1.63889
109721795	0.722222
109721812	0.722222
109721845	1.69444
109721895	1.13889
109722476	0.694444
109722935	0.555556
109722972	1.16667
109723033	0.472222
109723113	2.41667
109723608	1
109723671	2.97222
109723764	2.97222
109723830	3.97222
109724106	3.77778
109724209	3.72222
109724464	4.61111
109724667	4.11111
109724715	3.25
109724987	4.61111
109725044	4.52778
109725054	4.30556
109725063	4.30556
109725065	4.30556
109725091	7.75
109725140	3.30556
109725164	2.61111
109725183	2.19444
109725371	1.80556
109725429	1.55556
109726257	1.13889
109726265	1
109726266	1.47222
109726267	1.27778
109726269	0.861111
109726275	0.861111
109726284	0.861111
109726300	2.58333
109726348	1.94444
109726357	2.83333
109726361	3.97222
109726369	3.55556
109726370	3.55556
109726375	3.55556
109726390	4.38889
109726402	3.38889
109726414	3.58333
109726417	2.41667
109726433	2.25
109726665	2.80556
109726696	0.25
109726725	0.527778
109726730	0.25
109726732	1.16667
109726737	1.47222
109726738	1.61111
109726744	1.02778
109726746	1.41667
109726748	1.22222
109726755	1.25
109726767	0.0555556
109726769	0.0555556
109726783	3.94444
109726806	3.61111
109727048	3.25
109727063	2.77778
109727108	2.77778
109727109	3.66667
109727117	3.69444
109728635	4.05556
109728699	2.47222
109729316	0.888889
109729346	1.11111
109729408	0.666667
109730063	0.527778
109730124	1.58333
109730141	1.33333
109730142	0.972222
109730167	1.19444
109730523	1.77778
109730672	1.97222
109730680	1.69444
109730696	1.22222
109730738	1.63889
109730795	2.36111
109730798	0.722222
109730890	1.16667
109730943	1.44444
109730985	0.694444
109731019	0.833333
109731088	3.27778
109731180	1.47222
109731217	1.47222
109731270	1.91667
109731591	1.55556
109731851	2.63889
109731864	3.63889
109731964	2.52778
109732062	2.63889
109732270	2.33333
109732620	3.72222
109732650	2.5
109732791	2.27778
109732848	1.97222
109733390	2.86111
109733494	2.41667
109733667	2.55556
109733745	3.80556
109735195	1.83333
109735259	1.72222
109735320	2.36111
109735330	3.11111
109735335	2.5
109735352	2.36111
109735353	4.11111
109735366	3.30556
109735412	2.97222
109735580	3.47222
109735801	3.27778
109735959	3.47222
109736201	2.72222
109736429	2.16667
109736517	2.47222
109736885	3.33333
109737273	1.33333
109737314	1.27778
109737415	0.944444
109737427	1.33333
109737503	0.916667
109737646	0.916667
109738130	2.27778
109738136	2.27778
109738147	2.02778
109738172	2.52778
109738235	2.55556
109738309	2.13889
109738671	1.77778
109738932	4.16667
109738963	1.25
109738965	0.888889
109738997	0.888889
109739148	1.30556
109739538	1.27778
109739569	2.97222
109739693	3.13889
109739934	4.55556
109740251	4.08333
109740343	4.08333
109740381	4.86111
109740810	4.02778
109740874	3.11111
109740875	3.11111
109740918	3.94444
109741009	6.30556
109741043	2.19444
109741048	2.19444
109741066	2.19444
109741209	3.69444
109741230	1.69444
109741328	1.69444
109741329	4.72222
109741677	1.33333
109741707	1.5
109741815	1.69444
109741838	1.77778
109741903	2.52778
109741919	1.63889
109742087	1.02778
109742129	1.25
109742219	1.02778
109742320	0.916667
109742331	0.722222
109742441	0.361111
109742450	0.305556
109742638	0.25
109744188	0.111111
109744193	1.38889
109744242	1.19444
109744247	1.88889
109744253	1.47222
109744453	1.22222
109744530	0.861111
109744572	1.19444
109744582	2
109744615	2.30556
109744616	4.02778
109744621	3.63889
109744680	2.94444
109744772	2.72222
109744774	2.61111
109744795	2.83333
109745510	2.69444
109745598	1.83333
109745608	1.38889
109745619	1.22222
109745620	1.13889
109746135	1.25
109746960	1.16667
109747341	1.91667
109747406	2.38889
109747660	1.94444
109749124	1.55556
109749426	1.83333
109749532	1.91667
109749793	1.30556
109749813	2.19444
109750120	1.75
109750159	1.33333
109750260	2.30556
109750294	2.22222
109750306	1.66667
109750332	2.75
109750381	1.94444
109750405	1.83333
109750426	1.25
109750475	1.33333
109750504	1.02778
109750535	0.666667
109750564	0.944444
109750572	0.916667
109750698	1.75
109750809	0.555556
109750850	0.888889
109750932	1.94444
109751093	1.02778
109751132	0.583333
109751452	0.527778
109751529	0.833333
109751668	0.666667
109751827	0.0833333
109751983	0.166667
109752135	2.22222
109752136	1.47222
109752207	1.30556
109752522	3.05556
109752739	2.97222
109752904	2.36111
109752936	2.94444
109753056	2.97222
109753114	3.27778
109753134	3.30556
109753213	3.80556
109753244	3.02778
109753713	3.16667
109753801	3.58333
109753891	4.08333
109753896	3.33333
109754109	4.66667
109754219	3.22222
109754324	4.52778
109754376	4.58333
109754644	3.44444
109754645	3.44444
109754938	4.52778
109755039	4.36111
109755225	4.16667
109755359	4.66667
109755361	3.36111
109755497	3.44444
109755535	2.25
109755537	0.277778
109755577	0.833333
109755625	0.444444
109755668	0.611111
109755682	1.11111
109755932	0.5
109756053	0.5
109756188	1.22222
109756368	2.19444
109756466	2
109756487	1.86111
109756895	3.25
109756957	2.38889
109757100	2.58333
109757194	2.58333
109757386	1.97222
109757397	2.66667
109757841	0.527778
109758070	0.527778
109758081	0.277778
109758103	2.13889
109758141	2.27778
109758270	2.33333
109758301	3.61111
109758336	2.41667
109758525	2.58333
109758709	3.22222
109758730	2.58333
109758833	1.83333
109758942	1.66667
109758967	2.69444
109759060	1.19444
109759151	1.27778
109759923	0.861111
109760027	1.58333
109760327	0.916667
109760351	2.55556
109760473	1.44444
109760710	1.80556
109760791	2.30556
109760818	1.75
109761023	2.13889
109761307	1.25
109761333	1.13889
109761483	2.38889
109761733	5.52778
109762047	3.83333
109762126	5.02778
109762173	4.58333
109762177	4.58333
109762188	4.80556
109762206	4.38889
109762268	4.19444
109762269	4.47222
109762392	4.55556
109762424	0.0555556
109762477	3.72222
109763068	1.91667
109763242	1.91667
109763253	2.36111
109763600	1.91667
109763643	4.41667
109764762	2.41667
109765009	2.75
109765020	2.80556
109765167	2.61111
109765177	2.44444
109765772	3.11111
109765866	1.61111
109766036	3.61111
109766272	1.83333
109766365	1.80556
109766383	1.52778
109766410	1.66667
109766428	1.83333
109766432	1.11111
109766472	1.11111
109766650	1.25
109766923	2.22222
109766955	0.111111
109767015	0.111111
109767024	1.5
109767416	0.138889
109767757	0.138889
109768009	0.416667
109768096	0.583333
109768168	1.44444
109768223	1.30556
109768330	1.30556
109768907	1.61111
109768964	3.41667
109769101	1.38889
109769527	1.38889
109769638	1.38889
109769658	2.80556
109769741	1.61111
109769819	0.722222
109770120	0.305556
109770513	2.91667
109770517	2.27778
109770521	1.97222
109770527	3.11111
109770599	2.75
109770655	3.27778
109770686	3.13889
109771028	2.47222
109771654	3.11111
109771695	0.722222
109771697	0.472222
109771777	0.777778
109771795	3.80556
109771811	2.61111
109772079	2.63889
109772083	3.25
109772087	2.41667
109772095	2.77778
109772105	2.55556
109772131	1.75
109772139	1
109772159	1.5
109772242	0.777778
109772458	0.777778
109772474	0.777778
109772612	1.25
109772778	0.694444
109772827	0.138889
109772829	0.222222
109772920	3.02778
109773053	1.25
109773078	1.75
109773528	1.08333
109773537	1.22222
109773882	1.02778
109774052	2.33333
109774225	0.138889
109774236	0.138889
109775031	0.0555556
109775094	1.36111
109775270	0.722222
109775689	0.75
109775833	0.861111
109775911	1.41667
109776195	0.666667
109776592	0.166667
109776733	0.277778
109776759	0.166667
109776897	0.166667
109776909	1.16667
109777377	0.777778
109777393	0.805556
109777532	0.611111
109777595	1.11111
109777670	1.86111
109777763	1.02778
109777777	1.19444
109778168	1.38889
109778621	1.27778
109778765	3.55556
109778807	2.66667
109778834	3.27778
109778914	3.11111
109778969	2.72222
109779157	2.25
109779290	2.47222
109779318	3.19444
109779366	2.80556
109779373	3.19444
109779432	3.19444
109779862	3.47222
109780692	1.38889
109780693	0.555556
109780734	0.527778
109780736	0.388889
109780772	0.0833333
109780788	0.166667
109781135	0.25
109781140	0.333333
109781147	0.166667
109781148	1.83333
109781149	2.22222
109781395	1.86111
109781628	2.02778
109781896	2.94444
109781910	1.61111
109782465	1.77778
109782718	2.30556
109783059	0.527778
109783419	0.166667
109784078	0.972222
109784079	0.194444
109784270	0.277778
109784335	0.166667
109784336	0.166667
109785548	0.277778
109785559	0.166667
109785625	0.166667
109786015	0.166667
109786100	0.666667
109786362	0.416667
109786513	0.472222
109786644	0.416667
109786692	0.416667
109786965	0.416667
109787134	0.972222
109787144	0.416667
109787223	0.416667
109787426	0.972222
109787431	0.444444
109787543	0.416667
109787877	0.416667
109787878	0.444444
109788164	0.416667
109788226	0.416667
109788594	0.583333
109788616	0.166667
109788618	0.333333
109788640	0.166667
109789199	0.138889
109789300	0.0555556
109789633	0.138889
109789672	0.0833333
109790084	0.166667
109790120	1.25
109790352	1.61111
109790385	2.25
109790529	2.25
109791208	2.36111
109791218	2.11111
109791492	1.83333
109791499	3.05556
109791948	2.16667
109791988	2.27778
109792340	2.97222
109792421	2.69444
109792449	2.52778
109792602	3.36111
109792651	2.13889
109792857	3.55556
109793177	0.527778
109793194	0.638889
109794028	2.36111
109794436	2.11111
109794530	2.16667
109794573	1.61111
109794623	1.75
109794931	1.61111
109795159	1.69444
109795464	2.16667
109795777	2.25
109796237	1.83333
109796294	3.08333
109796323	2.75
109796582	2.33333
109796609	2.33333
109796630	3
109796640	3.36111
109796661	1.75
109797063	1.75
109797254	3.5
109797269	1.69444
109797594	2.30556
109797649	0.333333
109797650	2.83333
109797830	1.86111
109797878	2.11111
109797911	2.11111
109798057	4.83333
109798073	3.30556
109798106	4.25
109798248	4.44444
109798258	3.66667
109798266	4.30556
109798455	4.69444
109799171	3.11111
109799275	3.30556
109799949	3.25
109800053	3.19444
109800357	3.69444
109800373	1.58333
109800455	1.38889
109800564	1.97222
109800744	1.61111
109800833	2
109801076	2.16667
109801098	1.58333
109801344	1.66667
109801444	1.58333
109801525	0.277778
109801632	0.277778
109801971	0.277778
109802136	1.66667
109802300	1.05556
109802337	1.13889
109802429	1.30556
109802637	1.25
109802727	1.58333
109802812	0.25
109802870	0.5
109802937	0.472222
109803008	0.638889
109803382	0.361111
109803446	0.944444
109803482	0.444444
109803490	0.361111
109803642	0.694444
109803677	0.722222
109803954	0.777778
109803994	1.02778
109804002	0.416667
109804116	1.11111
109804197	0.416667
109804198	1.11111
109804275	0.444444
109804419	0.583333
109804563	0.194444
109804567	0.555556
109804572	0.111111
109804600	0.25
109804733	0.555556
109804743	0.694444
109804859	0.555556
109804894	0.694444
109805086	0.694444
109805174	1.33333
109805469	0.583333
109805536	0.527778
109805759	0.472222
109805799	0.555556
109805894	0.472222
109806037	0.472222
109806079	1.02778
109806146	1.11111
109806217	0.444444
109806303	0.916667
109806408	0.777778
109806696	0.222222
109806832	0.222222
109807028	0.305556
109807087	0.777778
109807136	0.305556
109807171	0.722222
109807180	0.305556
109807500	0.305556
109807650	1.05556
109807741	0.611111
109807757	0.555556
109807765	1.83333
109808106	0.361111
109808232	0.555556
109808391	1.13889
109808459	0.111111
109808552	0.277778
109808713	0.805556
109808726	0.444444
109808876	0.805556
109808909	0.305556
109808911	0.194444
109808945	0.527778
109809019	0.416667
109809042	0.416667
109809058	0.416667
109809247	0.416667
109809248	0.805556
109809387	0.583333
109809546	1.13889
109809565	0.694444
109809698	0.333333
109809718	0.611111
109809724	0.916667
109809785	0.222222
109809963	0.0555556
109810001	0.166667
109810209	0.222222
109810363	0.944444
109810475	0.833333
109810548	0.5
109810550	0.472222
109810559	1.30556
109810600	0.333333
109810736	0.222222
109810741	0.416667
109810786	0.888889
109810789	0.722222
109810885	0.444444
109811039	1
109811322	2.55556
109811609	2.55556
109811847	2.16667
109811885	2.36111
109811894	1.80556
109812354	2.41667
109812509	1.08333
109812516	2.22222
109812805	0.944444
109813127	0.638889
109813329	0.638889
109813567	0.638889
109813617	0.638889
109814201	1.13889
109814492	0.638889
109814735	0.638889
109814816	2.36111
109814865	1
109814948	0.583333
109814973	1.5
109814975	0.277778
109814979	0.888889
109815128	0.694444
109815134	0.444444
109815179	0.444444
109815188	0.444444
109815254	0.444444
109815397	1.27778
109815498	0.861111
109815558	1.02778
109815592	0.916667
109815673	0.777778
109815705	0.0833333
109815726	0.25
109815923	1.52778
109816136	1.30556
109816162	1.91667
109816230	1.58333
109816491	1.61111
109816755	1.33333
109816793	2.16667
109816809	0.25
109816871	0.638889
109816880	0.583333
109817025	1.36111
109817132	0.888889
109817323	0.555556
109817391	1.11111
109817491	0.555556
109817832	2.13889
109817871	1.44444
109817882	1.61111
109818073	1.80556
109818362	1.75
109818660	2.97222
109818676	0.666667
109818678	0.777778
109818698	0.666667
109818808	1.86111
109818870	0.388889
109818926	0.555556
109819371	1
109819411	1.30556
109819515	0.972222
109819540	0.972222
109819541	1.36111
109819557	1.52778
109819564	0.583333
109819685	0.583333
109819846	0.583333
109820273	0.583333
109820307	0.583333
109820328	0.611111
109820431	0.972222
109820990	0.194444
109821248	1.33333
109821376	0.527778
109821496	0.527778
109821802	1.22222
109821842	0.527778
109821891	0.527778
109821979	0.527778
109822005	1.44444
109822289	0.75
109822292	0.0833333
109822359	0.666667
109822383	1.61111
109822806	1
109822850	1.16667
109823073	1.58333
109823369	1.66667
109823420	0.944444
109824104	1.77778
109825230	0.861111
109825480	0.5
109825481	0.75
109825486	0.25
109825531	0.277778
109825540	1.44444
109825546	0.0833333
109825548	0.222222
109825564	0.583333
109825566	2.5
109825581	1.75
109825584	2.19444
109825588	1.66667
109825592	1.86111
109825650	2.33333
109825680	0.694444
109825689	1.13889
109825690	0.333333
109825700	0.277778
109825702	1.91667
109825758	1.86111
109825790	1.58333
109825796	1.41667
109825807	1.61111
109826191	2.36111
109826468	1.33333
109826949	6
109827150	4.38889
109827629	4.52778
109827811	4.52778
109828084	4.33333
109828100	5.97222
109828107	5.41667
109828378	5.05556
109828384	5.05556
109828387	5.05556
109828388	5.30556
109828726	5.83333
109829346	2.22222
109829666	1.30556
109829936	1.30556
109830220	5.66667
109830491	3.91667
109830827	3.91667
109831027	4.08333
109831153	4.72222
109831351	4.66667
109831881	4.69444
109831899	5.5
109831970	4.41667
109831979	5.94444
109832041	5.80556
109832082	4.13889
109832287	4.94444
109832318	4.75
109832479	3.63889
109832850	2.08333
109832867	2.08333
109832912	3.75
109832963	0.777778
109833034	0.666667
109833416	2.36111
109833430	2.05556
109833431	2.86111
109833787	3.05556
109833791	2.44444
109833998	2
109834353	2.41667
109834453	3.94444
109834531	1.44444
109834586	2.27778
109834658	3.13889
109834685	1.66667
109834785	1.83333
109834865	2.05556
109835029	2.69444
109835086	1.16667
109835520	1.52778
109835733	2.19444
109835812	1.13889
109835911	0.916667
109835925	0.5
109836034	3.80556
109836046	3.72222
109836222	4.27778
109836253	3.80556
109836388	3.30556
109836719	3.16667
109837053	3.69444
109837124	4.30556
109837156	4.91667
109837359	5.41667
109837466	4.44444
109837634	4.61111
109838097	4.47222
109838306	4.83333
109838622	4.52778
109838825	4.77778
109838896	5.25
109838970	4.97222
109839074	4.41667
109839226	3.75
109839421	3.91667
109839615	5.19444
109839625	0.972222
109839680	0.555556
109839956	1.80556
109839965	0.666667
109839988	0.361111
109840226	0.333333
109840611	2.30556
109840676	0.888889
109840753	0.833333
109840824	1.33333
109840827	1.41667
109841113	1.5
109841325	1.33333
109841424	0.833333
109841703	3.77778
109841776	2.33333
109841889	2.13889
109842413	2.97222
109842776	2.97222
109842862	2.41667
109842866	1.94444
109842911	5.55556
109843040	2.94444
109843409	2.83333
109843501	2.41667
109843516	2.94444
109843691	3.13889
109843697	2.61111
109843843	2.44444
109843890	4.22222
109843913	0.527778
109844038	1.77778
109844087	1.83333
109844139	1.55556
109844199	1.47222
109844363	1.5
109844628	2.33333
109844678	0.833333
109844716	0.805556
109844790	0.805556
109844820	3.22222
109844883	2.13889
109845080	2.41667
109845316	2.13889
109845675	2.13889
109845808	2.55556
109845853	3.66667
109845883	1.88889
109846032	2.83333
109846062	3.19444
109846115	4.25
109846126	3.77778
109846216	3.16667
109846477	3.80556
109846719	4
109846794	4.47222
109847035	4.16667
109847191	4.05556
109847227	4.5
109847631	2.77778
109848030	2.75
109848155	5.11111
109848323	2.80556
109848547	2.33333
109848681	2.33333
109848708	5.13889
109848710	3.25
109848829	3.33333
109848838	3.61111
109848863	3.25
109849172	3.25
109849441	4.38889
109849505	2.08333
109849507	2.08333
109849597	3.36111
109849722	1.94444
109849942	2.72222
109850606	1.19444
109851040	3.25
109851145	1.91667
109851187	1.77778
109851375	2.22222
109851452	2
109851501	2.47222
109851615	1.58333
109851868	2.80556
109851899	1.19444
109851980	1.61111
109852009	1.36111
109852370	1.13889
109852599	3.75
109852663	1.36111
109853101	1.30556
109853221	2.69444
109853223	2.83333
109853335	1.94444
109853439	1.86111
109853527	2.55556
109853691	2.08333
109853923	4.02778
109854063	2.55556
109854106	1.94444
109854110	2.22222
109854288	2.58333
109854413	2.38889
109854431	1.94444
109854509	2.5
109854594	1.11111
109855088	0.833333
109855145	1.58333
109855182	1.38889
109855564	1.02778
109855599	1.02778
109855714	1.77778
109855720	0.888889
109855867	2.83333
109856177	2.27778
109856254	1.72222
109856283	1.72222
109856553	2.63889
109856990	7.41667
109857152	5.02778
109857378	4.83333
109857783	5.41667
109857791	5.41667
109858000	5.22222
109858245	5.22222
109858426	5.22222
109858530	5.72222
109858682	5.19444
109858957	7.5
109859006	4.08333
109859268	3.66667
109859444	4.02778
109859454	3.41667
109859776	3.52778
109859798	2.77778
109859980	2.72222
109860084	1.91667
109860319	1.33333
109860451	1.33333
109860483	5.08333
109860526	3.80556
109860557	4.80556
109861307	4.97222
109861544	5.08333
109861669	5.63889
109861831	5.86111
109861959	5.5
109862134	5.80556
109862475	6.63889
109862940	5.75
109862999	6.30556
109863047	5.94444
109863095	5.16667
109863161	4.30556
109863289	11.7778
109863405	7.5
109863519	7.5
109863971	7.5
109864426	7.5
109864840	7.5
109865008	8.47222
109865056	7.72222
109865579	9.83333
109865853	8.63889
109866129	10.0278
109866346	10.3889
109866493	10.6944
109866669	11.6389
109866776	10.1111
109866798	9.94444
109866848	9.94444
109866876	9.94444
109866914	11.5
109867052	11.6111
109867068	13.3611
109867229	12.6111
109867508	14.8056
109867518	11.8611
109867524	11.3611
109867527	10.8611
109867529	10.3611
109867547	9.86111
109867553	9.36111
109867555	8.94444
109867561	8.66667
109867563	7.08333
109867566	6.77778
109867567	4.72222
109867571	4.22222
109867583	3.91667
109867601	3.19444
109867920	5.72222
109867987	1.91667
109868059	2.77778
109869140	3.41667
109869434	4.16667
109869647	4.08333
109869749	4.47222
109869868	3.77778
109869869	3.94444
109870198	4.13889
109870199	3.77778
109870204	4.25
109870240	3.11111
109870322	3.11111
109870336	4.11111
109870343	1.27778
109870524	2.55556
109870643	3.52778
109870790	2.58333
109870841	3.11111
109871072	3.25
109871120	3.30556
109871247	2.47222
109871343	2.58333
109871369	2.38889
109871557	1.55556
109871949	0.388889
109872023	0.388889
109872202	1.75
109872307	1.13889
109872555	0.777778
109872615	1.41667
109872617	1.63889
109872648	1.22222
109872863	1.13889
109872895	4.22222
109873022	3.88889
109873023	3.25
109873106	3.41667
109873183	3.77778
109873195	4.13889
109873410	3.75
109873603	4.41667
109873733	4.08333
109873760	4.19444
109873852	1.19444
109873864	1.83333
109873922	1.02778
109874039	1.02778
109874191	1.86111
109874365	1.05556
109874500	1.05556
109874602	1.19444
109874761	1.16667
109874807	1.44444
109874815	1.33333
109874930	0.833333
109874993	2.91667
109875053	2.91667
109875118	2.69444
109875385	3.25
109875391	2.94444
109875569	2.55556
109875781	3.27778
109876009	3.11111
109876149	0.861111
109876581	0.777778
109877451	3.41667
109877746	2.02778
109877940	2.44444
109878084	2.02778
109878400	2.94444
109878434	3.63889
109880370	0.888889
109880450	0.888889
109880512	1.61111
109880772	1.16667
109880787	1.22222
109880834	0.666667
109880988	1.72222
109881042	0.666667
109881196	1.38889
109881489	4.5
109881992	2.5
109882996	2.72222
109883219	2.5
109883315	2.5
109884320	4.80556
109884458	1.11111
109884825	1.11111
109885670	1.83333
109885730	1.11111
109885738	1.11111
109885877	1.16667
109886340	1.44444
109886443	0.111111
109886761	0.0833333
109886935	0.861111
109887188	0.194444
109887256	0.833333
109887337	0.388889
109887341	0.666667
109887345	1.69444
109887350	1.05556
109887388	1
109887619	0.833333
109887784	3.08333
109887920	0.694444
109887980	0.888889
109887997	0.972222
109888374	2.36111
109888487	0.0277778
109888518	0.0277778
109888559	1.97222
109889450	0
109889496	0
109889616	4.47222
109889901	2.13889
109890136	2.63889
109890207	3.33333
109890557	2.75
109890562	3.30556
109890591	2.77778
109890600	2.13889
109890656	3.80556
109890660	0
109890674	0
109890745	2.13889
109890765	0
109890772	0
109890775	0.611111
109890796	3.44444
109890895	2.86111
109890897	3.91667
109890983	3.72222
109890992	3.72222
109890997	4.30556
109891073	4.86111
109891168	4.55556
109891999	3.30556
109892273	2.94444
109892306	2.91667
109892307	2.5
109892452	2.16667
109892528	2.19444
109893472	0.472222
109893644	0.777778
109893652	1.72222
109893720	2.91667
109893732	3.36111
109894196	3.16667
109894199	3.27778
109894674	3.27778
109894693	2.86111
109894700	3.25
109894705	5.94444
109894893	3.97222
109894938	3.36111
109895395	3.91667
109896449	4.41667
109896466	4.72222
109897105	4.72222
109897230	4.47222
109897242	3.33333
109897249	3.91667
109897278	3.5
109897375	6.36111
109897388	7.41667
109897389	6.80556
109897390	6.80556
109897401	6.80556
109897403	6.80556
109897405	6.83333
109897413	6.83333
109897544	5.69444
109897891	4.52778
109898073	4.66667
109898418	3.5
109898419	2.69444
109898425	2.47222
109898434	2.08333
109898545	1.77778
109898650	1.47222
109898698	1.25
109898717	3.94444
109898749	2.36111
109898774	2.16667
109898832	2.72222
109898848	2.55556
109899017	2.16667
109899734	1.83333
109900081	4.19444
109900277	0.777778
109900359	0.583333
109900734	0.777778
109901138	3.11111
109901143	0.583333
109901319	0.777778
109901328	0.611111
109901382	1.22222
109901445	1
109901721	0.583333
109901725	0.638889
109901932	0.583333
109901963	2.75
109902002	0.638889
109902652	0.777778
109902809	0.611111
109903104	1.16667
109903166	0.0277778
109903367	0
109903410	0.611111
109903707	0.0833333
109904007	0.0277778
109904078	1.77778
109904478	0.444444
109904551	1.47222
109904553	0.916667
109904591	0.666667
109905191	0.833333
109905921	2.5
109905985	0.138889
109906081	0.138889
109906246	5.75
109906923	5.5
109907180	7.08333
109907298	6.88889
109907984	6.63889
109910924	6.63889
109911074	6.83333
109911499	8.41667
109912194	7.13889
109912430	7.13889
109912432	7.13889
109912512	7.47222
109912609	7.25
109912623	7.25
109912936	9.13889
109913078	0.888889
109913090	1.16667
109913094	0.833333
109913386	1.08333
109913390	1.94444
109913399	1.25
109913402	1.25
109913634	1.44444
109913805	2.52778
109914147	0.527778
109914820	0.527778
109915171	0.722222
109915198	0.527778
109915240	0.555556
109915291	0.666667
109915367	0.722222
109915599	0.138889
109915606	0.0833333
109915617	0.861111
109916795	0.166667
109916944	3.66667
109917188	3.80556
109917236	3.58333
109917481	3.58333
109917770	3.58333
109917771	3.69444
109917842	3.58333
109917906	6.13889
109917922	2.38889
109918258	2.5
109918767	2.5
109919062	1.75
109919189	3.16667
109919434	0.555556
109919529	0.805556
109919679	1.22222
109919693	1.11111
109920442	1
109920521	0.638889
109920617	0.805556
109920795	1.44444
109920885	0.111111
109920943	0.444444
109921400	0.166667
109921733	0.0555556
109923022	3.08333
109923351	1.75
109923385	1.58333
109923429	1.94444
109923439	1.66667
109923530	1.63889
109923573	4.30556
109923809	0.638889
109923810	0.638889
109924016	0.833333
109924031	1.77778
109924120	0
109924422	0.0555556
109924428	3
109924521	2.19444
109924572	2.75
109924836	2.75
109924840	2.52778
109924891	2.52778
109925017	2.72222
109925019	3.86111
109925401	0.444444
109925821	0.444444
109926543	1
109927427	0.555556
109927492	1.11111
109927573	0.472222
109927775	1.02778
109928051	0.5
109928337	1.61111
109928367	1.97222
109928539	1.94444
109928759	1.77778
109929036	1.83333
109929048	2.69444
109929640	2.02778
109930173	2.75
109930230	2.91667
109930420	4.44444
109930970	3.69444
109931034	3.80556
109931246	3.61111
109931465	4.33333
109932127	3.94444
109932257	3.91667
109932258	3.02778
109932319	1.27778
109932482	1.08333
109932486	1.16667
109932532	1.88889
109933398	0.0555556
109933437	0.0833333
109933800	0.0555556
109934191	0.138889
109934209	0
109934210	0.611111
109934307	0.5
109934493	0.5
109934507	1.75
109935026	0.777778
109935925	1.91667
109936035	1.22222
109936066	1.22222
109936867	1.41667
109937252	2.97222
109937419	4.33333
109937701	3.94444
109937790	3.75
109938002	3.75
109938137	3.75
109938235	3.75
109938368	4.25
109938374	2.44444
109938386	2.75
109938585	3.36111
109938592	1.86111
109938599	1.44444
109938600	0.944444
109938602	0.722222
109938607	1.11111
109938839	1.30556
109938894	0.944444
109938921	0.833333
109938995	0.777778
109939016	0.583333
109939021	0.666667
109939030	0.416667
109939114	0.583333
109939240	1.52778
109939528	0.75
109939802	0.583333
109940422	1.66667
109940449	0.666667
109940818	1.33333
109940910	1.08333
109941109	1.08333
109941246	1
109941396	1.22222
109941542	0.861111
109941554	3.83333
109941665	3.66667
109942226	3.41667
109942750	3.41667
109942797	4.63889
109942873	3.80556
109942954	4
109943048	4.75
109943160	3.16667
109943174	5.91667
109943438	3.75
109943632	3.61111
109943738	4.88889
109943805	5.19444
109944218	5.47222
109945291	5.47222
109945466	6.55556
109945469	5.88889
109945498	6.72222
109945853	6.55556
109946472	6.91667
109946884	5.77778
109946986	3.91667
109947595	3.61111
109947623	3.75
109947716	4.22222
109947853	3.63889
109948594	3.86111
109949170	1.97222
109949205	2.52778
109949455	2.22222
109949492	2.97222
109949890	2.22222
109950008	2.25
109950214	3.22222
109950217	1.97222
109950441	1.97222
109950599	1.97222
109950619	2.22222
109950740	1.97222
109950745	1.97222
109950816	1.72222
109950838	1.72222
109951058	3.22222
109951066	2.47222
109951211	2.47222
109951247	2.47222
109951332	2.47222
109951756	2.97222
109951770	3.47222
109951827	1.97222
109952065	2.75
109952069	2.11111
109952186	2.83333
109952228	1.86111
109952357	3.19444
109952463	2.22222
109952473	2.86111
109952479	2.63889
109952745	2.52778
109952771	2.52778
109952789	3.88889
109952918	2.88889
109952964	2.88889
109952970	2.88889
109953005	2.88889
109953295	3.47222
109953380	2.94444
109953433	3.19444
109953664	1.77778
109953765	2.61111
109953770	2.38889
109954182	4.75
109954207	3.63889
109954295	4.91667
109954540	2.66667
109954564	3.27778
109954565	1.72222
109954813	1.72222
109954869	1.72222
109954891	2.22222
109955006	1.16667
109955174	1.16667
109955819	0.611111
109956197	0.638889
109956343	1.27778
109956630	1.05556
109956861	1.02778
109957373	1.02778
109957955	1.02778
109959089	1.27778
109959108	1.02778
109959200	1.91667
109959317	1.63889
109959426	1.77778
109959698	1.63889
109959705	1.86111
109959707	0.222222
109959709	0.222222
109959711	0.888889
109959715	0.888889
109959717	0.694444
109959719	1
109959721	0.583333
109959723	0.583333
109960400	1.5
109960408	0.277778
109960425	0.472222
109960597	2.05556
109960627	1.77778
109960795	1.58333
109961014	2.5
109961376	2.47222
109961401	1.94444
109961773	3.83333
109961802	4.02778
109961854	3.19444
109961935	3.08333
109962205	3.61111
109962908	3.19444
109963277	2.86111
109963395	2.22222
109963583	4.47222
109963684	0.111111
109963695	0.111111
109964011	1.36111
109964483	0.277778
109964715	0.0555556
109964850	0.666667
109965464	0.194444
109965508	0.333333
109965510	0.138889
109965512	0.305556
109965514	0.611111
109965558	2.41667
109965792	1.25
109966151	1.61111
109966645	1.61111
109966935	1.41667
109967017	2.77778
109967218	0.944444
109967403	0.583333
109967622	1.58333
109968178	0.694444
109968211	0.694444
109968328	1.36111
109968431	0.972222
109968796	1.52778
109968823	0.333333
109968996	1.66667
109969298	1.47222
109969459	1.58333
109969516	1.36111
109969829	1.44444
109969861	2.47222
109970053	0.527778
109970125	0.805556
109970237	0.861111
109970931	0.25
109971456	0.0833333
109971690	0.0555556
109971739	0
109972157	0.25
109972181	0.611111
109973066	0.277778
109973354	0.444444
109973388	0.444444
109973420	1.38889
109973438	0.25
109974002	0.416667
109974271	0.333333
109974467	0.166667
109974555	0.333333
109974644	0.333333
109974916	0.25
109974926	0.777778
109975070	0.166667
109975279	0.194444
109975373	1
109975509	0.111111
109975510	0
109975725	0.166667
109975794	0.416667
109976062	0.722222
109976374	0.138889
109976607	0.222222
109976987	3.55556
109977175	1.94444
109977233	2.55556
109977255	2.72222
109978332	3.25
109978707	2.94444
109978756	5.88889
109978764	4.08333
109978768	4.38889
109979077	6.27778
109979089	5.75
109979152	5.75
109979263	6.33333
109979633	5.61111
109979816	4.83333
109979817	4.16667
109980040	3.52778
109980164	3.25
109980466	4.19444
109980522	2.38889
109980734	2.38889
109980814	3.47222
109980900	2.63889
109980952	4.55556
109981143	4.02778
109981239	4.02778
109981533	5
109981610	4.44444
109981768	4.44444
109981853	8.08333
109981872	4.30556
109982177	4.30556
109982195	5.08333
109982605	3.91667
109982747	3.91667
109982893	3.72222
109982930	3.72222
109982994	5.52778
109983043	0.305556
109983045	0.527778
109983135	1.86111
109983192	1.25
109983357	1.80556
109983578	5.11111
109983979	5.22222
109984082	4.77778
109984102	5.66667
109984829	5.58333
109984838	3.72222
109984839	3.38889
109984885	4.66667
109984888	3.41667
109985195	3.47222
109985225	3.02778
109985678	2.94444
109985721	4.69444
109985805	3.11111
109986004	3.44444
109986015	3.83333
109986372	3.44444
109986401	3.77778
109986843	2.63889
109986856	4.33333
109987443	0.111111
109987992	0.111111
109988148	4.02778
109988472	3
109988493	3.02778
109988639	2.69444
109988835	3.16667
109988989	3.41667
109989026	3
109989063	2.69444
109989164	1.36111
109989208	5.16667
109989325	2.19444
109990200	2.94444
109990502	2.75
109990658	2.91667
109990689	2.72222
109990835	2.91667
109990893	7.94444
109990990	3.88889
109990993	3.88889
109991006	3.88889
109991097	3.88889
109991116	3.88889
109991380	3.88889
109991519	4.08333
109991520	5.75
109991538	1.11111
109991629	1.11111
109991872	1.30556
109992045	3.33333
109992063	1.80556
109992209	1.66667
109992213	1.44444
109992221	2.05556
109992249	2.16667
109992253	2.44444
109992255	2.25
109992506	5.25
109992666	3.69444
109992750	3.69444
109992910	4
109993025	4.83333
109993132	5.19444
109993133	5
109993145	4.61111
109994014	3.91667
109994015	4.47222
109994035	3.66667
109994273	2.97222
109994388	2.22222
109994515	2.36111
109994561	2.22222
109994564	1.44444
109994661	1.41667
109994801	5.11111
109995029	4.91667
109995189	4.75
109995381	5.91667
109995809	5.36111
109995961	5.36111
109996147	5.36111
109996172	5.36111
109996487	3.97222
109997180	4.11111
109997220	4.41667
109997370	2.94444
109997372	9.02778
109997502	8.91667
109997542	8.36111
109997614	7.91667
109997654	7.91667
109997824	10.0278
109997932	9.86111
109998137	9.66667
109998436	8.88889
109998596	9.08333
109998938	9.08333
109999018	8.69444
109999467	10.8889
109999613	8.55556
109999737	8.36111
109999803	8.36111
110000623	9.47222
110000743	8.72222
110001194	8.72222
110001205	8.72222
110001687	9.66667
110001996	7.55556
110002228	11
110002229	7.47222
110002654	7.83333
110002920	8.22222
110003091	7.63889
110003291	7.83333
110003322	7.58333
110003530	7.11111
110003898	7.22222
110004031	7.22222
110004033	5.91667
110004049	5.75
110004051	3.80556
110004053	7.66667
110004057	6.94444
110004059	6.47222
110004061	6.47222
110004063	6.47222
110004065	6.47222
110004067	6.63889
110004215	7
110004272	6.08333
110004384	5.05556
110004483	7.58333
110004587	1.44444
110004784	1.25
110004920	1.25
110005485	1.88889
110005697	2.02778
110005873	0.638889
110006162	0.861111
110006327	0.611111
110006519	0.555556
110006745	2.30556
110006776	1.05556
110007018	1.16667
110007181	1.11111
110007315	2.11111
110007398	0.388889
110007559	1.38889
110007584	0.861111
110007658	1.58333
110007685	1.52778
110007889	1.61111
110007904	0.833333
110008041	1.19444
110008090	2.38889
110008108	0.555556
110008127	0.5
110008169	0.666667
110008348	4.55556
110008598	2.80556
110008666	2.80556
110008751	3.16667
110008964	2.80556
110009241	2.80556
110009270	3.16667
110009476	3.25
110009722	3.05556
110009739	3.08333
110009838	2.72222
110009999	1.55556
110010388	0.0833333
110010455	0.138889
110010493	1.19444
110010521	0.0555556
110010553	0.694444
110010948	0.111111
110011007	1.83333
110011224	1.75
110011271	1.38889
110011284	1.88889
110011368	1.58333
110011390	2.72222
110011410	2.19444
110011431	1.91667
110011529	2.11111
110011580	1.5
110012466	0.694444
110012595	0.25
110012606	0.25
110013051	1.27778
110013052	0.194444
110013066	0.194444
110013179	0.583333
110013219	0.194444
110013285	1.22222
110013314	1.80556
110013545	1.72222
110013707	1.72222
110014026	1.77778
110014210	1.30556
110014618	1.86111
110014991	0.361111
110015270	0.305556
110015336	0.305556
110015338	0.333333
110015342	0.722222
110015361	0.138889
110015754	0.138889
110015782	1.02778
110015787	0.194444
110016217	0.194444
110016245	0.694444
110016316	0.777778
110016407	1.58333
110016467	1.13889
110016559	1.13889
110016674	1.13889
110016691	2.38889
110016902	0.444444
110017143	0.722222
110017701	1.5
110017780	0.611111
110018030	1.97222
110018347	1.33333
110018373	0.944444
110018477	1.75
110018607	1.27778
110018664	1.27778
110018665	0.777778
110018819	0.555556
110018882	1
110019110	1.5
110019157	0.333333
110019423	0.722222
110019457	0.916667
110019491	0.666667
110019533	0.805556
110019534	0.75
110019586	1.58333
110019745	0.861111
110019984	0.833333
110020084	1.02778
110020090	0.833333
110020343	3.61111
110020345	1.75
110020372	2.11111
110020394	1.66667
110020442	1.66667
110020514	2.27778
110020550	1.30556
110020629	2.61111
110020640	1.38889
110020844	1.80556
110021470	1.30556
110021632	2.11111
110022134	2.11111
110022166	1.97222
110022238	1.86111
110022246	2.80556
110022371	1.33333
110022425	0.666667
110022501	1.86111
110022588	0.666667
110023202	0.722222
110023754	2.69444
110023902	0.25
110023984	0.527778
110024059	0.666667
110024282	1.52778
110024348	1.13889
110024608	2.41667
110024664	1.66667
110024731	2.5
110024957	2.5
110025062	2.47222
110025308	2.55556
110025322	3.16667
110025564	3.02778
110025624	1.47222
110025742	1.61111
110025840	1.44444
110025891	1.38889
110026163	1.05556
110026298	1.52778
110026314	1.44444
110026853	0.805556
110027152	0.416667
110027504	0.472222
110027622	1.66667
110027687	1.33333
110027693	2.27778
110027706	1.75
110027711	1.75
110027739	1.94444
110027775	4.27778
110028082	1.38889
110028216	1.47222
110028308	1.55556
110028323	1.27778
110028737	1.30556
110028746	1.13889
110029055	0.527778
110029196	1.44444
110029199	1.16667
110029202	1.5
110029809	2.88889
110029859	1.63889
110030280	2.08333
110030845	2.58333
110030965	3.02778
110031062	2.30556
110032000	2.16667
110032094	1.5
110032918	0.694444
110033068	0.694444
110033073	1.44444
110033093	1.38889
110033295	1.13889
110033296	1.52778
110033585	1.13889
110033866	1.13889
110033880	3.69444
110034306	3.69444
110034624	3.5
110034644	3.5
110034645	4.11111
110034819	4.47222
110035115	3
110035220	3.47222
110035439	2.47222
110036175	3.61111
110036198	1.13889
110036255	1.47222
110036600	1.41667
110036750	2.30556
110037304	0.277778
110037435	1.44444
110037709	0.638889
110037812	0.527778
110038024	1.86111
110038578	0.611111
110038674	1.19444
110038694	0.694444
110038918	2.44444
110039282	1.44444
110039304	1.44444
110039357	1.72222
110039959	1.58333
110040426	1.05556
110040449	2.91667
110040515	1.19444
110040517	1.05556
110040793	1.22222
110041070	1
110041138	2.27778
110041177	0.222222
110041217	0.111111
110041315	1.5
110041335	0.388889
110041627	0.305556
110041809	1.41667
110041826	0.805556
110042222	0.555556
110042305	2.05556
110042495	0.722222
110042539	0.722222
110042556	1.41667
110042557	0.611111
110042559	2.66667
110042635	2.11111
110042693	2.77778
110043049	2.11111
110043088	2.11111
110043179	2.30556
110043251	3.22222
110054054	0.888889
110054220	0.305556
110054328	0.583333
110054748	0.583333
110054860	0.305556
110055125	0.305556
110055178	0.638889
110055230	0.305556
110055254	0.305556
110055278	1.97222
110055365	1.27778
110055399	1.11111
110055438	1.02778
110055830	0.972222
110056040	1.08333
110056185	1.08333
110056582	0.138889
110056587	0.194444
110056598	2.52778
110057081	1.5
110057151	2.16667
110057265	2.69444
110057292	2.86111
110058380	3.88889
110058573	3.63889
110059530	3.69444
110060436	4.91667
110060607	4.91667
110061187	5.52778
110061978	4.66667
110062187	4.66667
110062204	4.66667
110062607	5
110062901	5.11111
110063083	3.77778
110063151	4.94444
110063171	4.13889
110063564	3.11111
110063894	3.41667
110063984	4.16667
110064155	1.02778
110064248	1.38889
110064538	1.52778
110064638	2.30556
110065339	0.861111
110065824	0.972222
110066333	1.86111
110066646	0.777778
110066693	0.916667
110066729	0.888889
110066772	0.861111
110066940	0.555556
110066951	1
110066955	1.44444
110066957	1.33333
110067032	0.722222
110067677	0.722222
110067850	1.22222
110067900	2.19444
110067963	1.69444
110068614	1.61111
110068616	1.77778
110068618	2.30556
110068620	1.77778
110068622	2.58333
110068628	2.13889
110068652	1.25
110068742	1.63889
110068938	3.41667
110069476	3.16667
110069682	2.61111
110069877	2.61111
110069920	3.27778
110070010	4.52778
110070445	3.5
110070451	2.22222
110070457	2.41667
110070469	2.41667
110070496	2.44444
110070552	2.02778
110070777	2.66667
110070822	0.111111
110071220	0.444444
110071277	1.11111
110071301	0.305556
110071373	0.222222
110071653	2.22222
110071744	1
110071745	1.47222
110071901	0.861111
110072198	1
110072391	1.94444
110072425	0.944444
110072735	0.638889
110072937	4.16667
110073094	3.13889
110073192	3.05556
110073489	3.22222
110073523	4.25
110073562	3.91667
110075077	4.27778
110075186	4.08333
110075302	3.5
110075521	4.77778
110075824	4.5
110076209	3.66667
110076210	3.66667
110076392	2.61111
110076398	2.5
110076718	4
110076734	2.13889
110076898	1.91667
110076940	1.91667
110076987	2.25
110077422	2.19444
110077652	1.19444
110078136	2.58333
110078167	0.277778
110078269	0.277778
110078399	3.61111
110079277	1.75
110079989	1.75
110079995	1.75
110080004	2.11111
110080074	1.38889
110080087	3.05556
110080111	1
110080189	1.47222
110080296	2.22222
110080380	3.83333
110080512	3.13889
110080703	7.80556
110080852	6.38889
110080997	6.38889
110081246	6.38889
110081253	8.72222
110081555	6.69444
110081840	6.86111
110081887	8.80556
110082120	11.3333
110082139	10.1667
110082157	10
110082344	10
110082462	10
110082480	10
110082532	10
110082683	10
110082697	10.2778
110082734	10.75
110083262	8.83333
110083589	6.91667
110083679	6.52778
110083891	6.22222
110084103	5.88889
110084331	6.77778
110084391	5.27778
110084801	5.27778
110084822	7.55556
110084855	6.30556
110085154	4.72222
110085167	5.83333
110085191	5.47222
110085192	3.94444
110085194	4.5
110085203	4.33333
110085206	6.08333
110085251	5.88889
110085287	5.47222
110085312	4.80556
110085707	5.55556
110085810	5.44444
110086481	3.38889
110086687	4.30556
110086890	4.30556
110087062	4.30556
110087078	5.41667
110087253	4.08333
110087432	4.08333
110087515	4.16667
110087536	7.5
110087796	5.38889
110087802	4.33333
110087833	4.41667
110088033	4.61111
110088807	4.41667
110089167	5.13889
110089214	4.91667
110089238	4.72222
110089487	5.72222
110089656	6.55556
110089716	7.19444
110089752	6.86111
110089855	5.41667
110089953	6.52778
110090041	5.33333
110090076	4.36111
110090294	5
110090324	5.11111
110090389	7.30556
110090603	4
110090730	4.80556
110090731	4.25
110090868	5.22222
110091342	6.05556
110091394	7.94444
110091871	9.08333
110092381	8.72222
110092562	6.91667
110092654	7
110092838	7.30556
110092906	6.22222
110092998	6.22222
110093143	6.38889
110093373	8.27778
110093433	5.58333
110093466	7.33333
110093529	8.5
110093888	8.47222
110093988	8.33333
110094011	8.02778
110094024	8.02778
110094076	5.41667
110094198	6
110094752	4.75
110094912	4.80556
110094914	4.94444
110094923	5.77778
110095004	7.16667
110095021	7.47222
110095030	11.0833
110095446	9.66667
110095506	8.61111
110095601	12.1111
110095623	11.4167
110095635	11.2222
110095984	11.6111
110096100	11.4167
110096158	10.2778
110096243	11.0833
110096263	6.97222
110096420	9.55556
110096677	9.13889
110097021	8.08333
110097263	7.69444
110097804	8.75
110097808	8.55556
110097948	7.33333
110098148	6.88889
110098574	7.69444
110098604	7.69444
110098676	7.55556
110098697	8
110098702	8.19444
110098845	6.25
110098987	5.77778
110099002	5.52778
110099183	6.33333
110099605	7.22222
110099686	5.61111
110099863	5.41667
110099934	5.41667
110100084	8.19444
110100118	8.02778
110100129	7.86111
110100219	7.86111
110100443	7.86111
110100829	7.86111
110101275	7.86111
110101472	8.16667
110101483	6.27778
110101486	6.27778
110101494	6.52778
110102170	7.13889
110102330	4.33333
110102355	5.52778
110102401	4.97222
110102430	3.86111
110102538	3.86111
110102660	4.86111
110103048	3.83333
110103179	4.22222
110103241	3.94444
110103742	4.27778
110103924	5.5
110104011	6.05556
110104094	5.36111
110104210	5.30556
110104317	4.83333
110104778	4.83333
110104821	4.83333
110104996	5.36111
110105264	4.83333
110105343	4.5
110105400	4.36111
110105515	4.66667
110105590	5.02778
110105670	5.58333
110105779	5.58333
110105936	4.77778
110106067	4.16667
110106137	4
110106205	6.63889
110106252	4.38889
110106580	5.25
110106607	5.11111
110106895	5.91667
110106919	4.33333
110107662	4.61111
110107743	4.11111
110108106	4.16667
110108144	3.66667
110108164	3.33333
110108168	0.333333
110108229	2.63889
110108237	3.63889
110108245	4.61111
110108417	4.58333
110108592	4.19444
110108674	4.19444
110108984	4.5
110109016	4.52778
110109041	4.38889
110109136	4.63889
110109175	4.77778
110109559	4.36111
110109602	4.52778
110109919	8.16667
110110473	7.05556
110110485	8.55556
110110610	8.30556
110112154	10.1667
110112188	8.75
110112225	8.5
110112237	7.72222
110112372	7.55556
110112475	7.55556
110112584	7.55556
110112607	7.55556
110112658	7.55556
110113006	7.55556
110113067	7.55556
110113316	13.3333
110113513	8.41667
110113515	8.41667
110113517	8.41667
110113519	8.58333
110113521	9.08333
110113993	9.11111
110114050	9.08333
110114197	10.0556
110114226	10.0556
110114462	10.0278
110114544	10.2222
110114708	8.25
110114871	8.58333
110114890	8.25
110115159	8.66667
110115256	9.08333
110115363	9.22222
110115535	8.47222
110115581	7.69444
110115916	11.8333
110115997	9.41667
110116171	10.9722
110116940	10.75
110117019	10.4167
110117242	10.6111
110117393	10.7778
110117411	10.4167
110117441	10.1111
110117522	10.9167
110117582	8.88889
110117608	8.58333
110117684	8.83333
110117784	9
110118024	10.5
110118816	9.55556
110118982	9.25
110119090	9.27778
110119265	10.8611
110119338	10.4167
110119339	10.1111
110119342	9.94444
110119412	9.94444
110119724	9.94444
110119725	9.94444
110119728	9.94444
110119798	9.94444
110120093	9.94444
110120210	9.94444
110120385	10.75
110120577	14.4444
110121127	9.30556
110121288	9.30556
110121329	9.69444
110121401	9.30556
110121403	9.30556
110121430	9.30556
110121516	9.30556
110121952	9.30556
110122070	9.30556
110122222	9.30556
110122301	9.30556
110122395	10.4444
110122419	8.72222
110122443	9.27778
110122533	7.77778
110122592	7.94444
110122618	6
110122699	6.16667
110122779	6
110122884	7.97222
110123241	6.61111
110123501	6.25
110123582	6.25
110123655	6.58333
110123732	5.08333
110123803	10.3611
110123816	8.52778
110123877	9.30556
110123890	12.1111
110124203	11.75
110124220	14.5278
110124327	14.7222
110124444	14.0556
110124492	14.0556
110124886	14.0556
110125550	14.0556
110125792	19.25
110126208	18.8333
110126210	15.3333
110126213	14.8333
110126214	14.3333
110126218	13.8333
110126219	13.3333
110126224	12.8333
110126234	12.3333
110126237	11.8333
110126242	11.3333
110126247	10.8333
110126254	10.3333
110126261	9.91667
110126300	10.0556
110127237	12.4722
110127245	2.77778
110127376	3.66667
110127809	3.41667
110128258	3.22222
110128283	3.91667
110128408	3.13889
110128445	3.91667
110128506	2.77778
110129364	3
110129402	3.19444
110129411	4.27778
110129554	2.13889
110129555	1.72222
110129785	2.25
110129941	4.88889
110130038	2.72222
110130134	2.80556
110130146	3.75
110130225	4
110130412	3.44444
110130417	4.16667
110130527	4.08333
110130744	3.44444
110130752	3.25
110130773	2
110130788	1.80556
110130795	2.05556
110132124	1.5
110132370	0.972222
110132381	3.05556
110132406	1.91667
110132446	1.61111
110132451	1.61111
110132785	2.5
110132813	5.80556
110132870	9.11111
110136552	9.83333
110136582	9.44444
110136600	8.83333
110136657	9
110136667	8.91667
110136800	8.63889
110136827	8.11111
110136832	7.36111
110136833	7.13889
110136860	7.5
110136890	7.72222
110136915	7.33333
110136932	7.33333
110137024	7.72222
110137044	7.72222
110137045	7.30556
110137046	7.30556
110137071	8.02778
110137152	5.86111
110137201	5.66667
110137218	4.58333
110137311	4.66667
110137406	4.38889
110137428	5.25
110137445	4.36111
110137446	4.80556
110137453	4.75
110137784	4.97222
110137847	10.4444
110138081	5.91667
110138156	5.97222
110138499	6.16667
110138928	6.02778
110139321	5.86111
110139344	5.52778
110139542	6.52778
110139556	5.83333
110139663	5.83333
110139816	7.11111
110139926	5.47222
110140437	5.47222
110140438	5.47222
110140450	5.47222
110140464	5.72222
110140534	5.27778
110140822	5.27778
110140919	5.47222
110141151	5.08333
110141199	5.08333
110141363	5.36111
110141566	5.77778
110141851	5.27778
110142088	6.72222
110142193	6.05556
110142415	6.11111
110142471	10.1667
110142473	4.22222
110142475	4.27778
110142502	5.19444
110142685	3.69444
110143126	3.91667
110143283	4.13889
110143347	3.63889
110143348	4.36111
110143578	4.41667
110143782	4.5
110143923	3.97222
110144257	5.88889
110144334	5.77778
110144339	4.47222
110144344	4.47222
110144522	4.91667
110144722	4.55556
110144737	3.47222
110144870	3.47222
110144891	3.86111
110145309	5.72222
110145602	4.94444
110145890	5.16667
110145892	5.05556
110145905	5.41667
110146012	4.80556
110146071	4.75
110146494	6.30556
110146627	4.33333
110146647	4.16667
110146975	4.94444
110146995	4.33333
110147011	4.16667
110147017	4.30556
110147186	8.13889
110147350	4
110147403	4.13889
110147657	4
110147668	4.38889
110148190	4
110148675	4.08333
110149082	5.22222
110149284	3.91667
110149384	4.16667
110149531	4.08333
110149738	4.44444
110149750	4.16667
110149797	4.47222
110149908	5.61111
110149911	4.11111
110149914	4
110150288	4
110150373	4
110150391	4.58333
110150456	4
110150457	4
110150471	5.91667
110150489	4.88889
110150765	4.61111
110150796	4.83333
110150847	4.44444
110151060	4.86111
110151347	4.25
110151429	4.13889
110151503	4.30556
110151529	4.13889
110151763	3
110151940	2.11111
110152004	2.05556
110152072	2.16667
110152076	1.19444
110152098	7.22222
110152428	6.72222
110152627	6.72222
110152640	6.72222
110152977	6.72222
110153315	6.72222
110153377	6.72222
110153562	6.72222
110153638	6.72222
110153658	6.72222
110153710	6.72222
110153759	7.22222
110154158	6.80556
110154438	11.9167
110154561	11.9167
110154581	10.4167
110154583	10.25
110154625	10.25
110154713	10.8056
110154716	11.1667
110154759	12.1111
110154867	11.3333
110154868	11.3333
110155425	11.7778
110155432	11.8889
110155625	10.8889
110155645	13.3611
110155846	13.3056
110155885	12.9444
110155943	12.9444
110156063	13.5556
110156137	12.8889
110156182	13.1667
110156462	13.1667
110156468	12.9722
110156528	12.9722
110156581	13.8611
110156584	10.9167
110156711	16.3611
110156768	13.5278
110156934	13.5278
110157022	13.5278
110157085	13.5278
110157106	13.5278
110157221	14.0556
110157342	12.8889
110157474	13.6389
110157506	13.2778
110157551	13.2778
110157642	13.6667
110157704	13.3056
110157809	13.3889
110157880	13.1111
110158024	13.5833
110158101	10.25
110158103	6.05556
110158105	4.11111
110158107	3.80556
110158109	3.80556
110158117	3.94444
110158222	5.33333
110158510	3.30556
110158516	3.30556
110158773	5.61111
110158812	7.05556
110158839	4.88889
110158933	5.44444
110159131	4.80556
110159355	5
110159397	4.80556
110159469	7.91667
110159562	4.69444
110159598	5.77778
110159667	5.38889
110159754	5.38889
110159773	5.55556
110159964	6.30556
110160155	4.83333
110160594	5.22222
110160759	8.83333
110160791	6.13889
110161048	5.16667
110161305	9.66667
110161395	7.80556
110161599	7.80556
110162439	7.80556
110162603	7.80556
110162614	7.80556
110162842	7.80556
110163017	8.19444
110163146	7.02778
110163395	7.41667
110163442	5.33333
110163487	5.11111
110163572	5.16667
110163814	6.11111
110164399	5.47222
110164594	5.33333
110164803	5.27778
110164908	6.05556
110165109	4.69444
110165290	4.69444
110165330	5.52778
110165459	4.86111
110165780	5
110166153	4.77778
110167024	7.94444
110167141	8.69444
110167142	8.05556
110167221	8.5
110167223	8.5
110167287	8.08333
110167668	8.25
110167695	8.44444
110167712	8.27778
110167744	8.63889
110167956	7.94444
110168005	10.5833
110169185	8.77778
110169290	10.0278
110169623	9.83333
110169663	9.69444
110169718	11.4722
110169847	11.2778
110170032	10.8056
110170067	10.8056
110170077	7.58333
110170322	7.58333
110170534	8.25
110170889	8.02778
110171187	8.19444
110171389	6.61111
110171443	7.47222
110171471	6.38889
110171516	6.38889
110171603	7.38889
110171627	5.94444
110171628	5.36111
110171726	5.88889
110171776	7.13889
110174642	6
110174676	5.16667
110174816	8.13889
110174898	7.05556
110174901	7
110174975	7.52778
110175294	8.27778
110175322	7.41667
110175518	7.80556
110175585	7.41667
110175739	7.80556
110176084	7.22222
110176263	7.52778
110176273	4.72222
110176299	5.13889
110176455	4.97222
110176507	1.72222
110177228	1.97222
110177416	6.38889
110177527	3.05556
110177771	3.11111
110177776	4.41667
110177846	3.91667
110177894	4.63889
110177996	5.41667
110178319	5.41667
110178352	4.47222
110178424	5.55556
110178483	5.75
110178591	4.66667
110178607	4.66667
110178624	5.27778
110178768	6.91667
110178938	2.05556
110179085	2.16667
110179235	2.88889
110179357	1.86111
110179421	2.36111
110179648	2.66667
110179909	0.833333
110180016	1.02778
110180052	1.30556
110180341	5
110180584	3.41667
110180773	3.77778
110180885	6.11111
110181125	5.75
110181364	6.38889
110181641	6.44444
110181702	6.72222
110182291	5.27778
110182380	5.47222
110182427	6.08333
110182572	6.02778
110182576	6.61111
110182589	5.13889
110182590	4.88889
110182677	6.27778
110182852	5.41667
110183093	4.77778
110183104	8.41667
110183735	5.80556
110184021	6.69444
110184277	6.44444
110184492	6.25
110184559	6.25
110184740	8.13889
110184851	6.27778
110184955	7
110185096	6.05556
110185116	6.05556
110185638	6.25
110185688	7.63889
110185958	6.41667
110186434	4.22222
110187403	5
110187411	5
110187522	4.63889
110187706	5.22222
110187733	4.05556
110187829	5.13889
110187890	8.30556
110188008	6
110188597	7.30556
110188624	6.16667
110188839	6.66667
110188978	5.72222
110189044	5.13889
110189045	4.72222
110189068	5.30556
110189150	5.25
110189565	5.19444
110189694	5.19444
110189762	5
110189916	6.19444
110189957	7.30556
110190279	6.77778
110190592	6.22222
110190599	5.52778
110190610	6.94444
110190998	6.55556
110191030	6.55556
110191263	6.55556
110192449	6.55556
110192786	8.11111
110193024	5.02778
110193069	4.41667
110193299	4.41667
110194186	5.80556
110194307	5.11111
110194650	5.05556
110194890	5.52778
110195005	4.58333
110195928	4.88889
110196315	4.63889
110196480	0.972222
110196817	4.5
110197204	3.72222
110197622	3.58333
110198324	4.38889
110198595	3.83333
110199084	4.44444
110199099	4.27778
110199183	4.27778
110199352	4.44444
110199649	3.83333
110199762	4.22222
110199905	5.72222
110200343	4.13889
110200346	5.02778
110200443	6.16667
110200522	6.72222
110200656	5.97222
110200660	5.97222
110200894	6.83333
110200944	8.30556
110201295	4.75
110201315	3.86111
110202891	4.19444
110203162	4.44444
110203268	2.16667
110203675	3.19444
110204131	2.83333
110204488	2.61111
110204572	5.61111
110204805	4.69444
110204841	6.38889
110204954	6.02778
110205154	6.38889
110205250	6.77778
110205269	5.33333
110205386	6.30556
110205621	5.77778
110205650	5.38889
110205862	5.38889
110206063	8.08333
110206322	4.19444
110206440	4
110206535	4.36111
110206959	4.77778
110207292	5.22222
110208276	3.97222
110208316	3.19444
110208680	2.22222
110208929	3.27778
110208978	2.66667
110209033	2.91667
110209154	3.27778
110209406	3.33333
110209486	5.52778
110209513	3.58333
110209903	3.25
110210177	3.41667
110211552	3.94444
110211577	3.13889
110212219	2.91667
110212469	6.58333
110212708	3.86111
110212779	5.58333
110212904	4.83333
110213128	4.52778
110213488	4.91667
110213857	5.36111
110213879	4.97222
110213925	4.97222
110214144	6.63889
110214426	5
110214566	3.97222
110214604	4.91667
110215132	3.97222
110215366	4.80556
110215577	3.52778
110215746	7.66667
110215814	4.05556
110215973	3.77778
110216007	3.83333
110216914	3.97222
110217115	3.69444
110217407	3
110217705	4.08333
110217712	6.47222
110217772	5.47222
110217885	7.38889
110218023	7.58333
110218364	6.83333
110219026	9.13889
110219073	8.69444
110219151	8.97222
110219152	7.77778
110219245	8.66667
110219373	7.94444
110220074	8.13889
110220209	8.13889
110220613	9.16667
110220673	9.63889
110220842	9.44444
110220890	9.44444
110221229	9.44444
110221724	9.88889
110221811	10.8611
110221841	14.5
110222255	11.1944
110222530	10.5278
110223006	10.4722
110223028	9.08333
110224154	10
110224445	9.19444
110224518	8.83333
110224653	9.16667
110225247	9.41667
110225510	9.16667
110225891	9.52778
110225908	8.61111
110226070	8.61111
110226158	8.80556
110226250	10.1111
110226274	7.77778
110226712	7.75
110227750	7.91667
110227806	9.02778
110227978	8.52778
110228498	11.9444
110228716	10.2222
110229489	9.38889
110229518	12.5833
110229523	9.86111
110229534	10.3056
110229590	10.1389
110229745	10.5
110229956	10.9444
110229963	10.6389
110230259	11.4722
110231068	10.6389
110231090	9.75
110231114	9.75
110231198	10.0833
110231452	10.1111
110231571	9.13889
110231615	9.38889
110231696	8.94444
110231985	8.77778
110232369	9.44444
110232614	9.13889
110232757	10.0278
110232780	9.5
110232838	9.5
110232884	10.6944
110233166	10.5278
110233854	11.0833
110234356	13.1667
110234383	8.88889
110234449	8.58333
110234547	8.16667
110235100	8.5
110235193	7.86111
110235250	7.86111
110235717	7.86111
110235730	6.86111
110235973	9.52778
110236042	7.36111
110236083	7.38889
110236141	7.63889
110236162	6.75
110236166	3.27778
110236170	4.69444
110236210	5.30556
110236337	4.19444
110236556	4
110236658	6.13889
110236720	4.02778
110236959	4.44444
110237349	4.61111
110237648	5
110237705	5.72222
110238332	5.19444
110238338	6.25
110238776	5.80556
110238834	5.33333
110238864	3.16667
110238946	4.05556
110239209	2.36111
110239237	1.86111
110239239	3.61111
110239803	4.69444
110239869	3.91667
110239922	4.08333
110240044	4.61111
110240442	4.02778
110240822	4
110240953	3.77778
110241348	4.27778
110241525	3.94444
110241763	3.36111
110241906	5.02778
110242049	3.97222
110242317	5.69444
110242461	3.52778
110242694	4.16667
110242721	4.77778
110242746	3.41667
110242825	4.13889
110242843	3.19444
110243087	3.88889
110243095	3.94444
110243128	3.38889
110243779	2.02778
110243887	2.11111
110244012	3.72222
110244269	2.69444
110244710	2.75
110244876	2.22222
110245250	2.83333
110245728	2.08333
110245868	2.19444
110246349	5.58333
110246375	3.63889
110246542	3.80556
110246860	4.44444
110246870	3.77778
110247029	3.77778
110247368	4.13889
110247738	4.88889
110248076	5.02778
110248335	4.63889
110248402	7.77778
110248426	7.22222
110248842	7.02778
110249175	7.41667
110249245	7.86111
110249342	7.22222
110249377	6.72222
110249488	6.91667
110249522	6.52778
110249593	7.22222
110249621	5.80556
110249622	7.13889
110249784	9.47222
110250007	11.0556
110250120	11
110250356	11.1389
110250400	11.5278
110250490	11
110251049	10.3056
110253268	11.0833
110253314	9.52778
110253589	9.66667
110253711	9.5
110253906	10.7778
110254143	9.27778
110254153	9.22222
110260424	11.7778
110260446	10.4444
110260974	11.6389
110261015	13.1389
110261230	10.8056
110261356	11.3889
110261663	8.86111
110261706	9.02778
110261732	9.05556
110261880	8.80556
110261951	9
110261965	9.16667
110261967	8.13889
110262605	8.58333
110262751	9.05556
110263046	7.13889
110263258	6.97222
110263584	7.44444
110264202	8.08333
110264253	7.5
110264767	7.52778
110264828	5.83333
110265242	6.58333
110265355	6
110265567	7.08333
110265624	6.16667
110265831	6.27778
110266043	6.30556
110266203	6.22222
110266266	6.52778
110266420	7.05556
110266432	1.41667
110266434	1.27778
110266464	1.80556
110266517	2.41667
110266563	8.75
110266997	7.13889
110267007	7.61111
110267500	7.41667
110267635	8.02778
110267720	7.22222
110267872	9.58333
110267922	9.38889
110268056	7.69444
110268217	7.69444
110268304	8.58333
110268495	7.69444
110268499	7.72222
110269251	8.55556
110269488	8.05556
110269561	7.86111
110269667	7.86111
110270109	8.94444
110270110	7.69444
110270202	7.77778
110270314	9.63889
110270359	9.36111
110270454	6.47222
110270567	7.19444
110270618	5.55556
110271428	6.47222
110272145	2.02778
110272236	1
110272433	1.33333
110272646	2.30556
110272702	5.33333
110272783	5.30556
110272949	5.05556
110272976	5.13889
110273085	4.94444
110273271	8.58333
110273610	8.44444
110273623	7.25
110273795	7.02778
110273901	7.86111
110274743	7.61111
110274755	20.7778
110274795	18.3333
110274838	18.8889
110274894	18.6944
110275153	18.8889
110275817	18.6944
110276013	18.9167
110277167	19.7222
110277838	18.5278
110278046	18.5
110278086	18.6944
110278285	18.5
110278312	18.5
110278377	18.5
110278483	18.5
110279468	18.8333
110279585	17.6667
110279714	19.0278
110279946	18.5
110280613	19.0833
110280623	19.9167
110280725	19.3056
110281229	19.3056
110281314	19.3056
110281455	19.5556
110281662	20.6944
110281900	14.9167
110282143	15.0556
110282673	16.2222
110282684	16.3611
110283151	15.75
110283658	15.4444
110283751	16.3333
110283866	15.8056
110283984	15.8056
110284179	15.8056
110284242	16.7778
110284330	16
110284471	14.8889
110284489	15.7222
110284530	14.9167
110284599	16.7222
110284712	16.7778
110284730	16.1944
110284748	16.5278
110285267	16.3333
110285439	16.1667
110285607	16.8333
110285615	16.4722
110285902	16.8889
110285923	17.9167
110286617	12.6667
110286761	11.6944
110286836	11.9444
110286892	12.25
110286934	12.1111
110287145	8.16667
110287200	4.55556
110287215	3.52778
110287305	4.52778
110287310	3.36111
110287710	4.22222
110287713	4.16667
110287718	4.25
110287795	3.25
110288226	6.30556
110288239	2.61111
110288262	2.19444
110289058	2.38889
110289171	4.44444
110289445	2.75
110289678	3.52778
110290127	3.30556
110290417	3.02778
110291114	4.41667
110291437	4.75
110291987	3.91667
110292624	4.72222
110292719	6
110292759	5.61111
110293260	6.66667
110293315	8.05556
110293321	9.19444
110293471	8.08333
110293756	8.86111
110294252	8.11111
110295085	7.88889
110295178	7.88889
110295206	8.63889
110295566	7.75
110295571	7.66667
110295857	6.63889
110296123	7
110296180	6.94444
110296212	7.38889
110296223	6.77778
110296310	6.77778
110296720	8.19444
110296756	7.44444
110296767	7.44444
110315383	8.19444
110315471	3
110315525	4.5
110315654	3.69444
110315655	3.5
110315672	4.11111
110315679	3.66667
110315683	4.38889
110315713	3
110315716	2.52778
110315740	2.94444
110315759	3.27778
110315763	2.02778
110315802	1.52778
110315820	0.666667
110315823	0.638889
110315835	0.722222
110315866	1.83333
110315867	1.13889
110315868	1.13889
110315869	2.88889
110315881	2.88889
110315963	4.55556
110316052	3.61111
110316057	3.33333
110316087	3.13889
110316195	3.38889
110316220	2.02778
110316222	1.38889
110316277	1.75
110316763	1.55556
110317428	1.05556
110317456	0.888889
110317477	2.33333
110317553	1.11111
110317580	3.11111
110317601	2.91667
110317791	2.05556
110317794	2.44444
110317818	1.97222
110317849	1.72222
110317855	2.58333
110317875	0.861111
110317885	1
110317896	1.36111
110317900	1.52778
110317911	4.08333
110318163	5.44444
110318202	5.44444
110318280	7.38889
110318281	7.63889
110318297	8.52778
110318342	7.97222
110318995	6.52778
110319009	5.77778
110319048	5.61111
110319058	5.72222
110319384	5.52778
110320967	5.30556
110320981	5.27778
110321240	6.86111
110321260	6.05556
110321386	4.16667
110321611	3.72222
110322036	3.86111
110322047	4.97222
110322078	3.02778
110322240	4.11111
110322268	4.41667
110322574	4.44444
110323107	3.80556
110323319	3.94444
110323331	6.58333
110323511	4.30556
110323760	2.94444
110323872	4
110323916	5.52778
110323927	5.41667
110324044	5.05556
110324092	6.52778
110324163	11.75
110324379	9.66667
110324437	9.83333
110324448	9.63889
110324517	9.83333
110324615	8.86111
110324758	10.1389
110324921	11.5
110324944	11.2778
110324945	10.8611
110324966	10.8611
110324975	10.8611
110324987	10.8611
110324988	10.8611
110324991	11.6944
110325111	11.75
110325188	11.7778
110325297	8.97222
110325375	8.77778
110325399	9.72222
110325403	10.3611
110325463	10.1389
110325523	10.1111
110325525	9.58333
110325641	9.38889
110325696	9.58333
110325910	10.4444
110326186	8.80556
110326207	8.66667
110326460	9.41667
110326882	3.05556
110327209	1.52778
110327228	0.222222
110327230	0.194444
110327245	0.194444
110327407	2.58333
110327419	1.72222
110327421	1.47222
110327422	2.88889
110328850	2.05556
110328920	2.05556
110329532	2.72222
110329612	2.52778
110330718	2.97222
110330864	3.13889
110330952	2.11111
110332094	3.69444
110332130	3.38889
110332490	2.91667
110332611	2.80556
110332715	2.69444
110333193	3.38889
110333194	1.33333
110333390	1.5
110334553	1.5
110334951	1.33333
110334955	1.5
110334959	1.41667
110334967	1
110334968	3.36111
110335032	5.33333
110335508	5.13889
110335586	4.97222
110335767	4.83333
110335933	4.75
110335995	5.86111
110336180	5.36111
110336186	5.55556
110336333	7.69444
110337239	5.88889
110337260	5.88889
110337473	7.19444
110337550	5.69444
110337691	5.72222
110337714	6.33333
110337830	5.02778
110337856	5.41667
110337955	5.55556
110338041	3.88889
110338374	3.55556
110338385	7.75
110338416	3.52778
110339364	3.66667
110339387	4.05556
110339476	4.72222
110339531	10.1667
110340036	9.55556
110340375	9.19444
110340497	9.13889
110341023	10.25
110341512	9.80556
110342137	9.97222
110342238	10.3333
110342247	9.94444
110342468	9.94444
110342503	10.0556
110342512	10.3889
110342788	10
110342984	10.25
110344150	12.0278
110344186	9.88889
110344239	10.0833
110344269	9.66667
110344391	10.3889
110345070	8.86111
110345279	9.58333
110345291	8.88889
110345339	8.86111
110345364	10.3611
110345624	10.0833
110345871	10.8056
110346109	10.4444
110346219	13.25
110346497	8.86111
110346500	4.44444
110346701	4.63889
110346815	4.63889
110347274	4.19444
110347310	5.08333
110347439	4.44444
110347666	2.44444
110347797	4.83333
110348456	1.97222
110348467	2.91667
110348558	1.97222
110348789	1.86111
110349661	2.30556
110350177	2.08333
110350432	1.88889
110350740	2
110351084	4.05556
110351086	2.69444
110351251	2.88889
110351315	3.08333
110351358	3.05556
110351394	5.36111
110351399	4.02778
110351456	3.80556
110351503	6.58333
110351895	5.58333
110352142	5.58333
110352282	5.77778
110352933	5.38889
110352996	5.16667
110353463	5.47222
110353464	5.66667
110353756	4.25
110353982	4.63889
110354031	5.25
110354315	2.61111
110354372	1.5
110354426	1.25
110354584	2.86111
110354619	2.36111
110354691	2.38889
110354799	3.41667
110354821	2.5
110354857	3.88889
110354927	3.38889
110354930	4.52778
110354932	3.72222
110355104	4.16667
110355237	2.08333
110355293	2.05556
110355456	3.66667
110355869	2.05556
110355909	2.69444
110356331	2.02778
110356333	2.61111
110356356	1.27778
110356361	0.888889
110356542	1.27778
110356641	1.52778
110356686	0.777778
110356787	2.08333
110357071	2.5
110357082	2.05556
110357263	2.05556
110357294	2.52778
110357333	3.22222
110357641	1.55556
110357784	1
110357819	2.58333
110357858	2.55556
110357878	2.52778
110357982	2
110358107	2
110358239	3.27778
110358435	1.5
110358707	0.5
110358708	1.55556
110358778	1.13889
110359006	3
110359110	3.02778
110359199	3.41667
110359375	5
110359450	3.58333
110359657	3.77778
110359658	3.97222
110360091	3.77778
110360224	3.58333
110360416	4.41667
110360482	3.58333
110360640	2.72222
110361025	2.58333
110361032	2.52778
110361101	6.58333
110361509	4.61111
110361511	5.72222
110361615	5.30556
110361616	5.30556
110361874	5.72222
110361975	5.66667
110362724	5.30556
110363177	4.16667
110363490	5.19444
110363784	3.55556
110363856	3.77778
110363859	3.94444
110364111	1.58333
110364317	3.86111
110365004	3.19444
110365532	3.05556
110366490	2.44444
110366574	3
110366706	2.61111
110366901	1.61111
110366925	2.08333
110366998	2.77778
110367011	2.52778
110367230	3.55556
110367423	2.66667
110367905	2.86111
110367945	2.66667
110368127	4.86111
110368194	3.33333
110368259	3.88889
110368403	4.38889
110368502	4.66667
110368790	4.55556
110369003	4.75
110369086	3.88889
110369321	4.05556
110369471	6.91667
110369598	4.22222
110370587	4.22222
110370849	4.41667
110370935	4.02778
110370969	6
110371155	4.22222
110371176	4.55556
110371484	3.11111
110371514	5.69444
110371803	4.94444
110371811	5.38889
110371896	4.52778
110372304	5.33333
110372512	6.19444
110372683	5.66667
110373302	4.75
110373402	4.94444
110373518	5.36111
110373586	3.25
110373858	3.38889
110374038	4.25
110374110	3.13889
110374435	3.13889
110374576	3.66667
110374659	3.13889
110374706	4.83333
110374725	4.08333
110374771	4.75
110375096	4.33333
110375347	4.80556
110375540	5.77778
110375670	5.75
110375721	6.30556
110376008	4.19444
110376133	3.91667
110376151	3.47222
110376154	1
110376160	1.33333
110376348	5.44444
110376822	3.05556
110377222	3.97222
110377337	3.63889
110377730	3.38889
110377884	3.75
110378344	4.22222
110378372	4
110378439	2.19444
110378535	1.55556
110378538	2.41667
110378555	3.44444
110378738	3.44444
110378811	3.27778
110378909	3.88889
110379071	4.33333
110379398	3.83333
110379409	3.58333
110379618	4.27778
110379827	3.38889
110380497	5
110380796	3.13889
110380979	3.97222
110382444	3.94444
110382513	3.61111
110382800	3.63889
110382987	3.83333
110383090	3.41667
110383139	5.19444
110383416	2.72222
110383621	2.52778
110383835	2.80556
110384269	4.5
110384293	4.11111
110384821	4.36111
110384867	4.80556
110385065	4.30556
110385263	9.80556
110385395	6.41667
110385987	6.58333
110386023	9.75
110386040	8.11111
110386124	8.69444
110386690	8.33333
110386802	8.33333
110386805	7.63889
110386806	7.94444
110387052	7.94444
110387266	7.63889
110387638	7.19444
110387759	7.66667
110387857	5.97222
110387933	5.77778
110388429	5.77778
110388480	8.47222
110388487	6.02778
110388597	8.41667
110388771	7.58333
110388778	7.58333
110388885	8.91667
110389236	8.80556
110389296	7.86111
110389325	7.86111
110389482	8.52778
110389668	8.25
110389843	8.02778
110390126	6.08333
110390224	6.47222
110390305	5.94444
110390369	5.80556
110390374	6.55556
110390559	6.58333
110390695	7.52778
110391175	7.02778
110391215	7.69444
110391270	7.52778
110391311	5.22222
110391590	5.63889
110392275	5.38889
110392454	8
110392510	4.52778
110392554	4.33333
110392754	4.83333
110392780	5.05556
110392994	4.02778
110393024	3.97222
110393067	4.02778
110393673	4.22222
110393691	3.97222
110393707	3.80556
110394763	4.22222
110395955	5.22222
110396099	3.5
110396115	4.25
110396125	3.5
110396197	4.27778
110396227	3.41667
110396499	6.97222
110396571	5.27778
110396906	6.47222
110397282	6.22222
110397442	6.19444
110397710	6.88889
110397815	7.13889
110397840	5.41667
110398156	5.80556
110398305	4.91667
110398508	7.55556
110398528	3.36111
110398601	3.02778
110398641	2.72222
110398809	3.38889
110399099	1.72222
110399292	1.72222
110399448	3.38889
110399565	2.72222
110400234	2.91667
110400293	3.02778
110400296	3.05556
110400298	2.97222
110400429	1.61111
110400430	2.72222
110400497	2.25
110401528	2.02778
110401587	2.91667
110401774	2.02778
110401942	3.69444
110402210	3.5
110402773	4.08333
110402855	4.08333
110403136	4.27778
110403735	3.97222
110404055	4.02778
110404185	3.33333
110404521	6.25
110404611	2.61111
110404672	3.13889
110404847	3.25
110405112	3.25
110405627	2.08333
110405825	4.22222
110405902	2.02778
110406149	2.05556
110406153	2.94444
110406158	3.02778
110406175	3.47222
110406183	4.41667
110406236	4.36111
110406357	2.69444
110406553	3.08333
110406637	2.72222
110406765	3.47222
110406938	1.08333
110407521	1.94444
110407736	1.02778
110407741	1
110407821	3.77778
110407988	3.63889
110408031	3.38889
110408157	2.97222
110408253	4.52778
110408385	7.08333
110408492	5.80556
110408667	5.61111
110408957	7.47222
110409529	6.47222
110409694	6.47222
110409948	7.75
110410315	6.41667
110410453	6.33333
110410461	6.52778
110410466	4.55556
110410476	2.83333
110410782	1.91667
110410878	2.19444
110410892	3.63889
110411206	1.47222
110411244	1.5
110411311	2.5
110411478	1.19444
110411527	1.08333
110411825	2.80556
110411938	1.66667
110411965	4.77778
110412468	2.30556
110412747	2.27778
110413099	2.63889
110413101	4.5
110413278	4.33333
110413280	4.22222
110413668	5
110413827	5.77778
110413863	7.86111
110414173	6.13889
110414178	7.11111
110414507	6.69444
110414758	6.88889
110414819	7.02778
110414962	6.83333
110414991	7.75
110415018	6.38889
110415062	5.69444
110415107	6.08333
110415687	5.36111
110415697	8.19444
110415913	2.47222
110416012	5.02778
110416068	5.91667
110416157	5.47222
110416197	6.11111
110416355	5.91667
110416544	5.91667
110417081	6.30556
110417152	7.83333
110417255	6.61111
110417434	7.16667
110417642	6.97222
110418025	5.83333
110418032	7.72222
110418127	4.61111
110418177	4.61111
110418378	4.61111
110418633	8.33333
110418693	6.91667
110418742	7.11111
110418992	6.91667
110419042	8.05556
110419167	7.66667
110419323	7.66667
110419663	9.30556
110419787	4.63889
110419842	6.63889
110420127	5.16667
110420350	5.16667
110420361	6.13889
110420407	7
110421146	5.44444
110421237	5.94444
110421238	7.11111
110421287	6.69444
110421505	6.69444
110421916	6.83333
110422090	6.97222
110422303	7.44444
110422493	6.66667
110422511	6.52778
110422590	6.36111
110422617	7.97222
110422811	8.19444
110423280	8
110423622	8.38889
110423756	9.16667
110424015	8.41667
110424104	8.41667
110424229	9.36111
110424440	7.08333
110424561	7.08333
110424603	6.66667
110424748	6.88889
110425039	4.69444
110425245	4.94444
110425678	4.52778
110426054	5.13889
110426490	4.38889
110426516	5.88889
110426661	5.63889
110426690	5.36111
110427079	5.19444
110427206	4.30556
110427394	5.02778
110427453	4.30556
110427629	5.63889
110427681	4.97222
110428205	4.88889
110428321	4.75
110428483	3.22222
110429132	2.08333
110429201	2.08333
110429494	3
110429645	2
110429701	1.88889
110429748	2.13889
110429762	2.52778
110429802	1.88889
110430121	3
110430125	2.30556
110430127	2.86111
110430131	4.30556
110430242	3.13889
110430298	4.08333
110430335	3.97222
110430512	3.47222
110430600	3.30556
110430639	5.05556
110431568	3.55556
110431618	2.86111
110431696	3.61111
110432066	3.97222
110432098	3.33333
110432139	4.66667
110432148	4.44444
110432166	4.41667
110432418	4.13889
110432503	4.52778
110432780	7.55556
110432915	6.22222
110433261	7.66667
110433360	6.94444
110433367	7.25
110433675	7.05556
110433710	7.05556
110433727	7.05556
110433729	7.05556
110433805	8.63889
110434045	6.66667
110434048	7.22222
110434134	4.38889
110434413	5.58333
110434986	3.94444
110435082	4.30556
110435182	4.27778
110435250	3.94444
110435412	8.72222
110435602	7.58333
110435666	7.41667
110435807	7.58333
110435811	7.41667
110435932	12.3333
110436253	9.11111
110436470	9.11111
110436549	9.11111
110436664	9.27778
110436672	9.44444
110436782	10.4722
110436931	9.36111
110437040	9
110437125	9.58333
110437129	8.83333
110437483	8.83333
110437497	9.63889
110437597	9.58333
110437921	9.77778
110438166	7.94444
110438237	8.38889
110438426	9.19444
110438551	8.72222
110438661	11.2222
110438864	7.19444
110438925	6.44444
110439023	6.80556
110439083	8.66667
110439228	8.13889
110439374	8.38889
110439588	8.55556
110439593	4.88889
110439594	5.72222
110439807	5.25
110439903	6.38889
110440281	7.97222
110440715	7.05556
110440805	6.08333
110440809	8.13889
110440810	10.6389
110441124	10.6389
110441350	9.86111
110441423	10.0556
110441519	9.38889
110441547	9.52778
110441568	9.52778
110442027	9.36111
110442480	9.36111
110442605	9.36111
110442626	9.36111
110442664	9.36111
110443199	10.0278
110443201	9.05556
110443385	8.86111
110443500	8.86111
110443515	11.1667
110443553	4.72222
110443721	4.72222
110443981	4.72222
110444178	5.69444
110444373	10.3611
110444665	6.91667
110444766	7.11111
110445009	8.61111
110445044	8.94444
110445063	8.27778
110445310	10.3056
110445573	8.72222
110445976	8.19444
110446001	8.19444
110446022	8.19444
110446128	8.19444
110446452	8.38889
110446483	8.19444
110446534	8.19444
110446765	8.44444
110446772	8.69444
110446895	9.08333
110447001	8.63889
110447134	4.72222
110447155	4.02778
110447217	2.52778
110447517	2.52778
110447918	4
110447946	3.30556
110448768	2.11111
110448856	2.77778
110448893	2.11111
110449084	2.27778
110449511	4.16667
110449632	2.16667
110449643	1.86111
110450074	2.02778
110450089	2.58333
110450130	1.97222
110450179	2.27778
110450283	2.58333
110450371	1.22222
110450490	1.5
110450581	2.88889
110450962	2.30556
110451360	2.61111
110451395	3.86111
110451405	4.25
110451412	4.47222
110451540	4.33333
110451584	3.52778
110451720	3.69444
110451777	3.52778
110452305	5.75
110452441	4.38889
110452644	4.22222
110452816	4.22222
110452976	4.22222
110453169	4.22222
110453177	4.22222
110453209	4.22222
110453221	7.88889
110453228	2.33333
110453276	3.91667
110453430	3.16667
110453443	3.16667
110453478	3.16667
110453600	3.16667
110453685	4
110453701	2.44444
110453878	1.88889
110454010	1.97222
110454078	6.86111
110454181	5.97222
110454203	8.11111
110454243	7.75
110454578	7.91667
110454648	7.66667
110454668	11.3056
110454678	10.3611
110454682	10.3611
110454699	10.3611
110454709	10.3611
110454724	10.7222
110454744	10.5278
110454821	13.25
110454828	13.4444
110454857	13.0833
110454922	13.0833
110454935	13.0833
110454980	13.0833
110455171	25.4444
110455286	20.8889
110455430	20.8889
110455525	20.8889
110455636	20.8889
110455853	20.8889
110455928	20.8889
110455941	20.8889
110456186	20.8889
110456380	20.8889
110456409	20.8889
110456422	20.8889
110456491	20.8889
110456516	20.8889
110456595	20.8889
110456610	21.3889
110456616	21.4167
110456649	21.3889
110456694	21.1111
110456710	21.1389
110456713	21.2778
110456800	20.6111
110456814	20.9444
110456895	17.4167
110456958	22.0833
110456989	21.75
110457056	21.75
110457124	22.4167
110457211	18.5556
110457212	18.5556
110457392	18.8889
110457426	19.0556
110457455	18.75
110457480	23.2222
110457492	23.0556
110457493	22.7222
110457554	22.7222
110457655	22.7222
110457679	22.7222
110457743	22.7222
110457767	22.7222
110457775	22.7222
110457845	22.9167
110457921	22.7222
110457955	22.7222
110458045	22.9167
110458061	22.7222
110458072	22.7222
110458102	22.7222
110458135	22.7222
110458147	23.0833
110458516	22.7222
110458543	23.7222
110458587	19
110458602	18.6389
110458628	19.0556
110458656	18.6389
110458781	18.6389
110458925	19.2222
110459018	18.1389
110459117	18.1389
110459123	18.4722
110459127	18.4444
110459197	12.5
110459242	4.11111
110459454	3.97222
110459584	5.22222
110459701	3.16667
110459943	2.91667
110460022	2.91667
110460033	3
110460036	1.11111
110460061	0.75
110460064	3.80556
110460070	4.61111
110460157	4.19444
110460383	4.02778
110460451	4.02778
110460453	4.02778
110460663	4.33333
110460686	5.30556
110460738	4.30556
110460872	4.30556
110460891	4.80556
110460905	4.44444
110461081	3.94444
110461235	4.30556
110461275	3.80556
110461326	3.05556
110461332	3.97222
110461334	2.25
110461463	2.38889
110461562	3.08333
110461603	2.86111
110461648	3.27778
110461771	4.72222
110461796	3.86111
110461832	3.19444
110461851	3.19444
110461881	3.19444
110461921	3.19444
110461972	4.30556
110461978	2.91667
110461979	3.94444
110462017	3.5
110462018	3.25
110462139	3.47222
110462142	3.88889
110462215	4.63889
110462219	6.47222
110462226	6.41667
110462633	6.33333
110462681	6.33333
110463070	6.33333
110463179	6.33333
110463190	6.33333
110463231	6.33333
110463299	6.33333
110463378	6.33333
110463379	6.33333
110463437	6.33333
110463758	6.33333
110464344	6.33333
110464354	6.91667
110464457	7.5
110464967	5.69444
110465149	5.83333
110465224	7.75
110465434	4.27778
110465453	6.91667
110465459	6.63889
110465473	6.36111
110465693	6.02778
110465978	7.13889
110466001	6.94444
110466029	7.41667
110466046	6.41667
110466050	6.58333
110466213	6.77778
110466214	12.9722
110466257	13.5
110466405	11.4722
110466406	12.0833
110466605	18.0833
110466616	17.6111
110466724	17.6111
110466781	17.9722
110466788	17.3056
110466801	17.3056
110466873	17.3056
110467015	17.6667
110467168	17.3056
110467195	18.4167
110467434	17.4722
110467561	17.6667
110467575	17.6667
110467621	17.6389
110467654	17.3056
110468006	17.3056
110468035	17.3056
110468036	17.3056
110468038	17.3056
110468048	17.3056
110468074	17.3056
110468086	17.3056
110468185	17.3056
110468416	17.3056
110468667	17.3611
110468723	17.3333
110468769	18.0278
110468791	13.4167
110468815	13.4444
110468904	13.3889
110468957	13.4167
110468976	15.1667
110469061	14.4722
110469065	14.5
110469096	14.4722
110469134	14.4722
110469489	14.9444
110469562	15.2222
110469580	15.2222
110469658	17.0278
110469787	12.1944
110469797	12.1944
110469873	11.8889
110469885	12
110469959	11.8611
110469979	13.3889
110469980	12.7778
110470117	8.55556
110470118	8.41667
110470150	8.25
110470221	8.05556
110470381	8.72222
110470406	8.91667
110470461	8.02778
110470613	8.5
110470663	7.5
110470709	7.88889
110470771	5.83333
110470861	2.61111
110471296	2.80556
110471550	2.05556
110471551	2.05556
110471605	2.44444
110471669	3.30556
110471828	2.08333
110471862	4.77778
110472032	4
110472193	4.72222
110472297	4.16667
110472300	4.52778
110472318	4.16667
110472386	4.61111
110472649	4.94444
110472681	6
110473038	5.38889
110473095	6.02778
110473309	4.86111
110473467	5.44444
110473716	4.63889
110473759	4.88889
110473775	6.33333
110473870	3.08333
110473926	3.11111
110474376	3.25
110474422	5.66667
110474479	4.5
110474605	4.5
110474642	4.5
110474649	5
110474775	5.38889
110474903	5.69444
110474914	6.36111
110475017	4.36111
110475152	3.91667
110475178	4.44444
110475181	4.61111
110475368	3.72222
110475491	3.97222
110475570	4.33333
110475676	2.30556
110476008	2.69444
110476133	2.55556
110476436	0.888889
110476477	1.55556
110476544	0.861111
110476637	0.472222
110476978	0.333333
110476979	0.333333
110477076	1.27778
110477184	0.25
110477185	0.194444
110477205	0.361111
110477361	0.694444
110477458	0.444444
110477538	0.527778
110477572	0.777778
110477614	0.472222
110477763	0.5
110477774	1.41667
110477791	0.916667
110477889	1.27778
110478039	1.38889
110478089	1.44444
110478171	1.47222
110478273	0.416667
110478537	0.861111
110478577	0.527778
110478740	0.416667
110478888	0.0277778
110478940	0.222222
110479153	0.583333
110479164	0
110479190	0.0555556
110479306	1.25
110479375	0
110479476	0.611111
110479478	0.888889
110479487	0.472222
110479608	0.472222
110479613	1.19444
110479635	0.972222
110479676	0.972222
110479812	0.972222
110479972	1.66667
110480075	0.972222
110480181	0.972222
110480226	0.972222
110480279	0.972222
110480417	1.66667
110480633	0.972222
110480682	0.972222
110480686	2.55556
110481036	1.11111
110481146	0.638889
110481306	0.555556
110481411	0.138889
110481533	0.138889
110481956	0
110481958	0.194444
110482015	2.30556
110482135	2.30556
110482314	3
110482722	3.19444
110482899	2.63889
110482940	3.02778
110483410	2.80556
110483601	3
110483882	1.94444
110483883	0.638889
110483920	2.36111
110484010	1
110484124	1.11111
110484506	1.02778
110484599	1.75
110484745	0.638889
110484781	1.36111
110485025	0.777778
110485746	0.611111
110485768	1.55556
110485837	1.36111
110486013	1.52778
110486030	1.52778
110486032	1.36111
110486226	1.55556
110486262	0.527778
110486287	1.55556
110486518	0.583333
110486520	0.388889
110486522	0.194444
110486524	0.277778
110486748	0.277778
110486817	0.166667
110486826	2.97222
110486988	2.91667
110487267	2.77778
110487614	3.44444
110488139	3.02778
110488321	3.69444
110488542	3.19444
110488582	3.30556
110488681	2.58333
110488767	2.83333
110489722	1.44444
110489862	3.5
110490338	2.13889
110490423	1.77778
110490544	2.30556
110490619	2
110490783	1.75
110490959	3.77778
110491227	1.52778
110491746	3.25
110491802	2.86111
110492281	2.52778
110492295	2.27778
110492298	1.52778
110492300	0.916667
110492302	0.694444
110492306	0.638889
110492313	0.555556
110492314	0.388889
110492316	0.388889
110492451	0.25
110492696	0.0833333
110493182	2.27778
110493322	0.833333
110493480	0.833333
110493481	3.27778
110494096	1.38889
110494811	1.80556
110495227	2.69444
110495581	2.13889
110495843	1.72222
110495927	1.88889
110495931	0.444444
110495979	0.555556
110496164	0.555556
110496257	1.08333
110496421	1.44444
110496672	1.86111
110496711	1.86111
110496979	1.41667
110497069	1.27778
110497469	1.86111
110497528	0.416667
110497677	1
110497706	1.16667
110497959	1.05556
110498073	1.16667
110498233	1.02778
110498343	1.02778
110498380	1.02778
110498425	1.02778
110498458	1.05556
110499060	1.02778
110499063	1.88889
110499162	0.0555556
110499164	1.36111
110499279	0.944444
110499711	0.722222
110499712	0.722222
110499810	1.33333
110499954	0.833333
110500026	0.333333
110500108	0.138889
110500154	0.75
110500160	0.222222
110500399	0.305556
110501003	0.75
110501338	0.638889
110501504	1.5
110501537	1.02778
110501575	1.13889
110501605	1
110501755	2.91667
110501869	1.88889
110501928	2.41667
110501970	2.02778
110502252	1.83333
110502269	2.11111
110502317	3.47222
110502556	1.55556
110502908	1.05556
110503163	2
110503833	0.972222
110503853	0.694444
110503933	4.38889
110504262	3.13889
110504549	3.02778
110504599	2.86111
110504623	3.58333
110504705	2.97222
110504822	3.33333
110504885	2.63889
110504963	3.83333
110505142	0.777778
110505229	0.916667
110505659	1.5
110505802	1.75
110505832	1.83333
110506091	2.02778
110506145	1.83333
110506214	1.61111
110506410	2.22222
110506416	0.388889
110506455	0.388889
110506481	0.388889
110506490	0.25
110506692	0
110506763	1.36111
110506764	0.694444
110506850	0.611111
110506890	1.55556
110507100	0.611111
110507318	1.22222
110507356	0.611111
110507397	0.805556
110507502	0.75
110507530	0.416667
110507673	0.472222
110507702	1.66667
110507978	2.86111
110508677	2.86111
110508818	2.66667
110508828	2.47222
110508946	3.02778
110509373	2.63889
110509423	2.5
110509445	3.05556
110509583	0.25
110509644	0.944444
110509859	0.416667
110509934	0.305556
110509980	0.388889
110509985	0.638889
110510127	0.944444
110510351	0.638889
110510482	0.694444
110510570	1.22222
110510771	0.805556
110510968	0.805556
110511062	1.36111
110511122	0.944444
110511501	1.19444
110511509	0.944444
110511838	2.33333
110511902	1.36111
110512050	1.75
110512176	2.86111
110512318	2.97222
110512394	1.63889
110512472	1.63889
110512508	1.88889
110512842	1.63889
110512844	1.63889
110513123	1.91667
110513139	1.88889
110513210	2.47222
110513740	1.88889
110513918	2.22222
110514186	3.88889
110514458	1.47222
110514556	1.02778
110514813	1.36111
110514950	0.583333
110515091	0.611111
110515118	0.694444
110515127	0.972222
110515264	0.555556
110515445	1.02778
110515502	0.527778
110515637	1.11111
110515834	0.583333
110516122	0.611111
110516241	2.11111
110516244	2.13889
110516248	2.33333
110516347	2.27778
110516365	2.44444
110516421	2.61111
110516440	2.83333
110516484	2.44444
110516672	2.94444
110516740	2.36111
110516829	2.36111
110516921	2.36111
110517027	2.36111
110517076	2.36111
110517089	3.47222
110517160	2.36111
110517187	2.69444
110517773	2.55556
110517791	1.55556
110518022	2.75
110518325	1.97222
110518519	1.63889
110518601	3.80556
110518751	1.88889
110518767	2.05556
110518844	3.97222
110518976	1.05556
110519021	2.25
110519272	2.75
110519443	1.75
110519560	1.75
110519594	2.58333
110519834	2.13889
110519972	2.13889
110520327	2.13889
110520334	2.13889
110520373	2.13889
110520499	2.13889
110520548	2.13889
110520576	2.13889
110520761	2.55556
110520971	2.80556
110521167	1.97222
110521442	2.05556
110521566	1.97222
110521594	1.97222
110521781	1.97222
110521912	1.97222
110522091	2.72222
110522160	1.80556
110522205	1.08333
110522247	1.61111
110522371	1.66667
110522716	1.86111
110522893	0.916667
110522977	0.916667
110523149	0.944444
110523231	1.25
110523248	1.19444
110523533	0.694444
110523722	1.19444
110523840	1.27778
110523848	0.555556
110524130	2.25
110524315	1.58333
110524425	2.41667
110524486	2
110524505	2.08333
110524509	2.22222
110524525	3.97222
110524533	2.38889
110524669	1.94444
110524714	2.69444
110524861	2.41667
110525271	2.97222
110525445	4.22222
110525447	3.30556
110525664	2.55556
110525827	2.91667
110525881	2.72222
110526142	3.30556
110526226	1.38889
110526244	1.52778
110526342	1.52778
110526373	3.11111
110526990	1.86111
110526993	2.13889
110527214	2.22222
110527570	2.58333
110527710	2.19444
110527824	1.63889
110527886	2.44444
110527917	1.16667
110528162	0.888889
110528296	1.30556
110528643	0.388889
110528853	1.25
110528891	0
110528909	0.361111
110529018	1.58333
110529033	1.16667
110529096	1.44444
110529263	1.25
110529303	1.55556
110529312	4.41667
110529363	1.63889
110529374	2.13889
110529512	3.02778
110529550	2.13889
110529625	2.27778
110529867	3.33333
110530110	3.83333
110530298	2.38889
110530448	2.22222
110531048	2.05556
110531112	2.05556
110531169	2.38889
110531540	0.166667
110531830	1.80556
110531997	1.75
110532022	1.11111
110532036	0.916667
110532232	0.805556
110532304	1.52778
110532545	0.555556
110533009	1.47222
110533096	0.111111
110533215	0.527778
110533464	0.0833333
110533525	3.75
110533543	2.69444
110533715	2.69444
110534242	3.19444
110534825	4.69444
110535376	3.58333
110535458	3.25
110535866	4.58333
110536063	4
110536634	3.80556
110536707	3.52778
110537486	4.13889
110537489	4.05556
110537670	3.33333
110537707	3.19444
110537793	2.72222
110537856	5.33333
110538196	2.19444
110538666	1.94444
110538756	3.08333
110539758	2.25
110539796	2.44444
110539857	2.83333
110540072	3.05556
110540136	3.22222
110540237	0.972222
110540434	1
110540669	2.44444
110540842	1
110540855	0.5
110541134	1
110541177	0.555556
110541433	0.388889
110541530	1.08333
110541701	1.36111
110542062	0.416667
110542466	0.555556
110542617	1.72222
110542668	0.138889
110543029	0.138889
110543193	0.194444
110543629	0.166667
110543783	1.22222
110543797	0.277778
110543910	0.305556
110543936	0.527778
110544192	0.388889
110544296	1.5
110544330	0.5
110544443	0.388889
110544492	0.805556
110544494	0.75
110544643	0.25
110544714	0.25
110544722	1.22222
110544932	1.05556
110544971	1
110545242	1.58333
110545331	1
110545536	1
110545554	1.5
110545560	1.05556
110545733	0.833333
110545749	0.833333
110545754	0.833333
110545755	0.833333
110545768	0.833333
110545856	0.833333
110545857	0.833333
110545865	1.08333
110545936	0.833333
110546013	0.833333
110546044	1.52778
110546180	0.833333
110546457	0.833333
110546517	0.944444
110546758	0.833333
110546781	1.38889
110547021	0.833333
110547227	0.888889
110547303	0.833333
110547318	0.833333
110547549	1.38889
110547550	0.833333
110547575	0.833333
110547883	0.833333
110548182	5.08333
110548360	5.75
110548383	4.38889
110548385	4.38889
110548387	4.83333
110548389	4.63889
110548391	4
110548393	3.27778
110548395	3.08333
110548397	3.05556
110548399	2.88889
110548403	2.02778
110548405	1.27778
110548407	1.33333
110548444	0.472222
110548460	0.222222
110548536	0.361111
110548608	0.111111
110548656	0.111111
110548710	0.805556
110548724	0.416667
110548725	0.333333
110548889	0.444444
110548978	0.583333
110549128	0.0277778
110549353	0.0555556
110549361	0.0277778
110549407	0
110549607	0
110549691	0.194444
110549919	0.111111
110550188	0.25
110550196	0.111111
110550272	0.111111
110550274	0.25
110550403	0.694444
110550429	0.138889
110550460	0.0277778
110550639	0.583333
110550653	0
110550658	0.138889
110550954	0.0555556
110550958	0.0555556
110550967	0.0555556
110550999	0.138889
110551001	0.138889
110551173	0
110551195	0.777778
110551239	0.0277778
110551251	0.111111
110551335	0.5
110551356	0.0833333
110551433	0.0833333
110551489	0.0833333
110551505	0.5
110551777	0.166667
110551852	0.416667
110552506	0
110552661	1.91667
110552663	2.47222
110552671	2.27778
110552858	2.30556
110553431	2.33333
110553779	2.61111
110553933	2.91667
110554352	3.33333
110554402	2.63889
110554628	2.55556
110555218	2.30556
110555426	1.69444
110555713	1.69444
110555714	1.69444
110556072	2.16667
110556198	1.22222
110556378	1.30556
110556419	1.61111
110556629	1.58333
110556631	0.666667
110556663	1.22222
110556703	0.944444
110556945	0.888889
110557131	0.583333
110557167	1
110557225	0.388889
110557310	0.944444
110557423	0.388889
110557775	1.30556
110557863	1.72222
110557919	1.41667
110557979	1.33333
110558124	4.30556
110558233	2.47222
110558264	3.02778
110558269	4.05556
110558643	2.77778
110558703	2.61111
110558824	2.97222
110558883	2.61111
110559015	3.27778
110559038	2.5
110559083	1.08333
110559198	0.861111
110559224	1.5
110559367	0.527778
110559574	0.888889
110559724	0.833333
110559937	0.777778
110560157	0.777778
110560573	1.52778
110560646	0.194444
110560992	0.388889
110561162	0.777778
110561169	0.388889
110561275	0.361111
110561376	0.111111
110561394	0.805556
110561584	0.277778
110561605	0.166667
110561792	0.361111
110561910	0.444444
110562042	0.388889
110562166	0.111111
110562317	0.75
110562496	0.0833333
110562504	0.138889
110562745	0.75
110562760	0.722222
110562786	0.611111
110563143	0.333333
110563280	0.75
110563452	0.166667
110563506	0.277778
110563598	1.88889
110563698	1.36111
110563811	1.16667
110564069	1.36111
110564457	2.16667
110564459	0.527778
110564564	0.527778
110564604	1.63889
110564623	0.527778
110564765	0.527778
110564784	1.22222
110565028	0.833333
110565030	0.805556
110565150	0.333333
110565456	0.5
110565532	0.361111
110565548	0.277778
110565849	0.277778
110566031	1.80556
110566234	0.694444
110566241	0.916667
110566341	0.777778
110566468	1.72222
110566501	0.305556
110566847	1.55556
110566853	0.805556
110566863	0.416667
110566989	0.694444
110567162	2.02778
110567329	0.527778
110567719	1.61111
110567815	0.861111
110567841	0.527778
110568014	0.944444
110568078	1.55556
110568361	0.194444
110568556	1.11111
110568557	1.86111
110568787	1.58333
110568826	1.66667
110569123	1.58333
110569192	1.25
110569319	1.69444
110569397	1.61111
110569564	1
110569740	1.61111
110569904	2.30556
110569939	2.25
110569951	1.91667
110570071	1.75
110570111	1.91667
110570119	2.63889
110570156	0.361111
110570556	0.333333
110570590	2.13889
110570803	1.5
110571155	1.25
110571157	1.02778
110571159	1.02778
110571161	1.25
110571165	1.13889
110571177	0
110571185	3.83333
110571258	2.69444
110571546	2.69444
110571606	3.02778
110571644	3.75
110571713	2.91667
110571904	3.47222
110572149	4.33333
110572350	3.13889
110572458	2.75
110572548	3.13889
110572853	5
110572883	3.33333
110572884	2.88889
110572969	3.25
110573059	4
110573070	3.75
110573248	6.63889
110573389	4.61111
110573426	4.61111
110573428	5.11111
110573580	5.30556
110573747	3.83333
110574168	3.63889
110574347	3.77778
110574405	5.30556
110574523	3.11111
110574738	2.63889
110575105	2.91667
110575260	6.16667
110575267	3
110575277	3
110575319	5.22222
110576062	3.80556
110576234	6.25
110576246	4.63889
110576336	4.63889
110576350	4.63889
110576357	4.63889
110576379	4.91667
110576418	5.11111
110576420	3.16667
110576525	6.55556
110576558	2.66667
110576734	2.75
110576783	2.88889
110576822	2.61111
110576899	5.5
110577028	5.80556
110577060	6.41667
110577104	6.16667
110577133	6.02778
110577284	6.02778
110577441	6.02778
110577598	6.02778
110577653	6.02778
110577662	6.02778
110577685	6.02778
110577851	6.47222
110578019	5.16667
110578054	3.86111
110578135	3.83333
110578196	3.94444
110578282	1.94444
110578476	2.86111
110578515	2.97222
110578516	2.44444
110578563	2.80556
110578613	3.38889
110578636	4.33333
110578817	3.97222
110578819	4.91667
110579137	4.91667
110579217	4.80556
110579368	5.83333
110579569	3.30556
110579688	2.75
110579729	2.63889
110579818	2.63889
110579888	2.63889
110580169	3.13889
110580318	2.63889
110580463	2.63889
110580567	4.72222
110580789	2.5
110580826	2.5
110580852	3.83333
110580870	4.02778
110580908	3.58333
110580958	3.97222
110581121	3.47222
110581320	3.47222
110581444	3.47222
110581514	3.47222
110581705	3.47222
110581710	3.47222
110581716	3.47222
110581780	4.36111
110581781	3.05556
110581946	3.47222
110582086	3.75
110582245	2.38889
110582295	1.97222
110582715	3.88889
110582828	1.91667
110583115	2.22222
110583220	2.44444
110583297	2.27778
110583548	2.05556
110583592	2.33333
110583600	1.41667
110583678	0.333333
110584657	1.33333
110584831	1.16667
110584915	0.75
110585245	2.75
110585405	1.41667
110586030	1.86111
110586187	2.22222
110586367	2.33333
110586560	3.91667
110586584	2.5
110587198	1.91667
110587199	5.16667
110587624	2.55556
110587686	3.55556
110588000	4.02778
110588282	3.69444
110588641	4.58333
110588754	3.91667
110589244	5.33333
110589288	4.27778
110589466	4.55556
110589467	3.41667
110589549	3.61111
110589553	3.38889
110589561	3.5
110589677	2.16667
110589682	1.86111
110589886	1.75
110589931	2.69444
110589977	2
110589990	4.25
110590037	3.75
110590117	3.88889
110590362	4.41667
110590472	4.47222
110590492	4.83333
110590558	4.22222
110590586	4.86111
110590587	4.47222
110590597	4.47222
110591188	5.11111
110591343	6.27778
110591516	3.66667
110591697	3.41667
110591764	3.41667
110591834	3.52778
110591852	5.69444
110591856	3.75
110591894	3.75
110591981	3.75
110592017	3.75
110592026	3.75
110592038	3.75
110592097	3.75
110592114	4.16667
110592124	1.80556
110592160	2.41667
110592490	2.08333
110592502	2.11111
110592547	1.77778
110592569	4.5
110592647	3.72222
110592863	3.52778
110592975	4.16667
110592983	3.66667
110593197	4.63889
110593220	5
110593224	4.77778
110593245	5.13889
110593364	4.22222
110593374	4.08333
110593445	4.61111
110593494	4.19444
110593510	6.05556
110593532	5.80556
110593862	5.80556
110593962	5.80556
110594102	5.80556
110594106	5.80556
110594120	5.80556
110594129	6.94444
110594318	5.30556
110594321	5.30556
110594385	5.30556
110594387	5.30556
110594391	6.80556
110594473	4.61111
110594475	4.61111
110594479	4.61111
110594544	4.88889
110594670	4
110594679	6.30556
110594731	2.16667
110594827	2.27778
110594947	2.97222
110595107	2.91667
110595113	2.88889
110595196	2.77778
110595291	2.77778
110595378	2.86111
110595702	4.83333
110595990	5.27778
110596180	4.47222
110596243	4.38889
110596268	4.38889
110596276	4.38889
110596386	4.63889
110596390	5.69444
110596783	5.72222
110596929	4.58333
110596953	4.33333
110596993	4.33333
110597119	4.33333
110597130	4.33333
110597146	4.58333
110597326	5.13889
110597632	4.13889
110598045	4.30556
110598065	2.97222
110598241	2.63889
110598316	2.75
110598385	2.63889
110598401	3.08333
110598406	3.47222
110598615	4.02778
110598618	3.91667
110598942	3.83333
110599082	3.66667
110599094	3.66667
110599321	3.83333
110599427	3.66667
110599594	3.80556
110599673	4
110599787	4.22222
110599972	4.41667
110600000	4.19444
110600132	3.38889
110600164	3.69444
110600188	2.94444
110600214	2.94444
110600219	8.47222
110600258	5.30556
110600322	7.13889
110600360	6.83333
110600426	6.83333
110600554	7.02778
110600561	6.83333
110600571	6.83333
110600605	7.22222
110600658	6.83333
110600694	8.36111
110600722	5.91667
110600773	5.91667
110600783	6.11111
110600787	6.66667
110600791	5.97222
110600795	4.94444
110600797	4.94444
110600799	4.94444
110600801	4.94444
110600803	4.94444
110600832	6.36111
110600879	2.88889
110600884	1.61111
110600928	4.86111
110600956	5.80556
110600983	5.86111
110601133	5.52778
110601193	5.52778
110601201	5.52778
110601203	5.80556
110601420	5.66667
110601542	5.52778
110601597	5.66667
110601675	5.66667
110601739	5.52778
110601811	5.52778
110601842	5.52778
110601872	5.52778
110601879	5.52778
110601884	5.52778
110601896	5.52778
110601988	6.05556
110602027	5.91667
110602078	6.27778
110602278	6.69444
110602307	4.66667
110602315	4.83333
110602360	6.22222
110602400	2.97222
110602503	3.80556
110602575	2.72222
110602580	2.72222
110602584	2.72222
110602596	2.72222
110602599	2.72222
110602600	2.72222
110602606	2.72222
110602685	2.72222
110602710	2.77778
110602827	6.66667
110602828	4.02778
110602890	4.02778
110602930	4.02778
110603102	4.02778
110603522	4.02778
110603674	4.33333
110603744	4.02778
110603892	4.02778
110603909	4.47222
110603958	4.02778
110604034	4.27778
110604168	5.11111
110604169	4.02778
110604200	3.77778
110604225	4.44444
110604362	4.88889
110604427	3.44444
110604457	4.16667
110604716	3.44444
110604720	4.94444
110604891	6.27778
110605152	4.30556
110605193	4.30556
110605547	4.58333
110605961	6.41667
110606067	3.41667
110606081	3.41667
110606106	4.02778
110606160	3.91667
110606304	3.72222
110606589	3.72222
110606633	4.63889
110606664	3.75
110606682	2.83333
110606693	2.5
110606703	3.38889
110606814	2.19444
110606909	1.94444
110607880	1.97222
110608255	3.63889
110608351	2.88889
110608379	2.86111
110608393	3.22222
110608695	3.16667
110608944	3.25
110609000	3.11111
110609042	3.69444
110609043	3.55556
110609053	3.69444
110609352	3.41667
110609443	5.13889
110609494	3.44444
110609570	3.63889
110609591	4.22222
110610225	6.94444
110610342	4.77778
110610343	4.69444
110610345	4.69444
110610394	5.08333
110610449	5.75
110610710	6.05556
110610717	4.30556
110610721	4.72222
110611090	2.44444
110611093	2.44444
110611357	3.11111
110611462	1.88889
110611487	3.25
110611518	4.16667
110611680	3.80556
110611698	3.69444
110612155	3.69444
110612216	3.86111
110612246	4.44444
110612338	1.58333
110612419	2.22222
110612472	2.61111
110612473	1.86111
110612517	1.86111
110612722	2.58333
110612894	2.25
110612996	2.41667
110613349	2.91667
110613405	1.33333
110613552	7.41667
110613588	4.30556
110613721	4.30556
110614179	4.30556
110614223	4.63889
110614614	5.77778
110614730	4.86111
110615632	4.86111
110615649	5.05556
110615743	4.69444
110615788	4.83333
110615830	4.69444
110616034	5
110616503	3.36111
110616504	1.08333
110616743	0.777778
110617323	1.11111
110617390	2.63889
110617624	0.666667
110618037	0.666667
110618156	2.55556
110618229	2.27778
110618313	1.33333
110618459	1.94444
110618460	2.05556
110618476	4.02778
110618588	2.38889
110618747	2.69444
110618765	2.36111
110618852	2.33333
110618941	2
110619433	2.25
110619542	2.80556
110619729	0.583333
110619731	1.13889
110619864	0.861111
110619882	0.611111
110619902	0.611111
110619914	0.75
110619919	0.611111
110619974	0.472222
110620016	1.44444
110620047	1.94444
110620108	1.66667
110620152	1
110620187	1.5
110620237	1.5
110620707	1.38889
110620709	2
110620935	1.5
110620969	1.61111
110620993	2.11111
110621031	1.5
110621041	2.02778
110621088	0.916667
110621148	0.861111
110621153	0.611111
110621180	0.472222
110621189	0.472222
110621205	1.72222
110621257	1.25
110621309	1.47222
110621397	1.25
110621437	1.44444
110621552	3.47222
110621671	1.02778
110621722	1.75
110621746	1.75
110621786	1.80556
110622069	1.47222
110622568	3.58333
110622614	1.30556
110622661	1.63889
110622725	1.47222
110622805	1.05556
110623299	2.22222
110623444	0.638889
110623514	1.22222
110623519	0.25
110623522	1.5
110623541	0.25
110624030	0.333333
110624052	1.80556
110624105	0.527778
110624313	0.305556
110624930	2.61111
110624993	1.25
110625032	1.05556
110625306	1.27778
110625332	2.11111
110625362	0.777778
110625407	0.444444
110625420	0.194444
110625674	0.583333
110625709	0.75
110625718	0.777778
110625839	0.583333
110625870	0.583333
110625962	0.583333
110625978	0.583333
110626056	1.13889
110626058	0.638889
110626077	0.638889
110626370	1.69444
110626489	0.666667
110627050	0.666667
110627151	1.22222
110627153	0.916667
110627156	0.694444
110627179	1.33333
110627405	0.222222
110627506	0.416667
110627511	1.63889
110627599	1.58333
110627623	1.36111
110627664	2
110627857	1.88889
110627911	1.63889
110627932	1.88889
110628039	1.47222
110628056	0.611111
110628202	0.861111
110628227	0.388889
110628235	0.5
110628287	1.27778
110628691	0.972222
110628907	0.972222
110629054	0.888889
110629072	0.888889
110629498	1.30556
110629541	0.888889
110629568	0.972222
110629654	1.05556
110629664	0.305556
110629727	0.444444
110629738	0.333333
110630120	0.277778
110630131	0.638889
110630356	0
110630462	0.194444
110630498	0.416667
110630500	1.25
110630512	0.638889
110630633	0.638889
110630873	1.16667
110630881	0.972222
110630940	0.222222
110631028	1.22222
110631084	0.833333
110631372	1.19444
110631383	0.888889
110632033	0.972222
110632055	1.27778
110632070	0.138889
110632256	0.0555556
110632357	0.694444
110632364	0.638889
110632386	0.166667
110632428	0.694444
110632631	0.666667
110632661	0.277778
110632732	0.444444
110632899	0.305556
110632903	0.444444
110632945	0.388889
110632997	0.888889
110633001	0.333333
110633024	0.25
110633083	1.16667
110633638	0.5
110633754	0.944444
110633818	0.444444
110634325	0.722222
110634710	1.30556
110634726	0.555556
110635187	0.416667
110635248	0.777778
110635523	0.277778
110635584	0.416667
110635586	0.25
110635658	0.833333
110635688	0.527778
110635817	0.388889
110635910	0.5
110635976	0.333333
110635977	0.5
110636054	2.77778
110636159	1.91667
110636239	2.5
110636641	2.30556
110636643	2.11111
110636645	2.11111
110636661	2.88889
110636754	0.5
110636814	0.166667
110636888	0
110636917	0.166667
110637219	0.166667
110637235	1.25
110637255	0.916667
110637311	1.08333
110637336	0.916667
110637447	1.41667
110637476	1.33333
110637511	1.16667
110637660	1.16667
110637744	1.86111
110638049	0.583333
110638091	0.222222
110638332	0.388889
110638855	0.5
110638924	0.916667
110638975	0.444444
110639099	0.444444
110639318	2.11111
110639333	0.888889
110639479	0.666667
110639534	2.41667
110639585	0.833333
110639640	0.694444
110639702	1.63889
110639724	0.777778
110639734	1.44444
110639755	2.02778
110640096	0.888889
110640101	0.805556
110640154	0.805556
110640161	0.805556
110640162	0.805556
110640175	0.805556
110640182	0.805556
110640211	1.77778
110640373	1.52778
110640458	1.52778
110640812	1.52778
110640909	1.30556
110640947	0.75
110641050	0.166667
110641234	0.444444
110641315	0.166667
110641316	0.5
110641335	0.138889
110641386	0.111111
110641421	1.97222
110641429	0.666667
110641442	0.666667
110641494	0.666667
110641585	1.52778
110641635	0.194444
110641638	0.0833333
110641791	0.138889
110641825	0.138889
110641841	0.138889
110641893	0.0833333
110641985	0.444444
110642147	0.333333
110642340	0.611111
110642508	2
110642666	2.13889
110642677	1.86111
110642683	1.77778
110642768	2.25
110642911	2.88889
110643099	2.91667
110643120	2.27778
110643206	2.44444
110643313	2.33333
110643506	1.83333
110643542	3.75
110643561	2.05556
110643975	2.05556
110644745	2.72222
110644792	2.30556
110644800	2.30556
110644830	2.72222
110644865	2.61111
110644945	1.52778
110645019	2.16667
110645021	0.916667
110645023	0.611111
110645025	0.555556
110645027	0.611111
110645558	1.66667
110645910	0.444444
110645958	0.583333
110646218	0.916667
110646331	0.555556
110646392	1.58333
110646420	0.888889
110646513	1.11111
110646645	0.888889
110646812	0.944444
110646845	2.61111
110646985	1.5
110647131	1.55556
110647169	1.47222
110647379	2.25
110647441	1.33333
110647488	1.25
110647633	1.33333
110648016	0.583333
110648861	1.5
110649051	1.16667
110649177	0.833333
110649212	0.666667
110649378	2.72222
110649405	1.55556
110649470	2.19444
110649944	2.25
110650146	2.75
110650152	1.5
110650154	0.972222
110650156	0.805556
110650158	1.22222
110650160	1.13889
110650162	0.666667
110650164	0.583333
110650355	1.44444
110650451	1.5
110650844	0.722222
110650945	1.22222
110651001	0.944444
110651042	1.83333
110651091	1.11111
110651136	0.805556
110651191	1.16667
110651323	0.888889
110651334	1.08333
110651486	1.16667
110651633	0.833333
110651919	0.833333
110651939	2.83333
110652174	1.86111
110652439	1.86111
110652501	1.86111
110652522	1.86111
110652578	1.86111
110652641	1.86111
110652781	1.86111
110652819	2.44444
110652907	2.55556
110652956	2.25
110652968	1.63889
110652972	2.19444
110653003	2.38889
110653030	1.5
110653070	1.5
110653148	1.52778
110653151	1.5
110653203	2.77778
110653262	0.888889
110653273	0.777778
110653426	1
110653720	0.888889
110653755	0.888889
110653895	0.888889
110653957	1.75
110654330	0.611111
110654545	2.58333
110654760	1.47222
110655508	1.55556
110655651	1.77778
110655660	1.22222
110655826	1.47222
110655864	1.22222
110655868	2.72222
110655945	2.86111
110655981	2.91667
110656299	2.5
110656380	2.5
110656411	4.02778
110656491	1.80556
110656580	3.25
110656623	2.22222
110656917	3.13889
110656941	2.33333
110657043	2.33333
110657297	2.19444
110657299	2.02778
110657347	3.80556
110657676	3.25
110657708	2.27778
110657739	3.08333
110657747	3.16667
110657970	2.86111
110658004	1.80556
110658265	1.80556
110658367	1.80556
110658422	2.19444
110658441	3.77778
110658486	1.22222
110658510	2.02778
110658710	2.02778
110659095	2.08333
110659098	2.25
110659184	2.19444
110659262	1.44444
110659287	1.63889
110659520	2.80556
110659522	2.11111
110659535	2.66667
110659823	2.11111
110660145	4.61111
110660256	3.11111
110660323	3.11111
110660350	3.11111
110660510	3.11111
110660938	4.27778
110661313	2.58333
110661328	2.58333
110661438	2.75
110661746	4.33333
110661879	1.91667
110662097	2.16667
110662137	2.63889
110662192	2.91667
110662229	4.61111
110662286	3.94444
110662291	3.58333
110662452	3.58333
110662791	4.72222
110662932	5.11111
110662973	5.94444
110662987	4.88889
110663395	4.58333
110663398	5.25
110663428	4.88889
110663447	4.22222
110663451	4
110663608	4.05556
110663724	5.58333
110663888	4.69444
110663995	5.13889
110664084	4.77778
110664331	5.52778
110664428	3.16667
110664462	3.16667
110664485	4.27778
110664565	1.75
110664578	2.86111
110664603	1.61111
110664741	3.36111
110664776	2.44444
110664777	1.91667
110664778	1.86111
110664779	1.86111
110664781	2.36111
110664917	2.25
110664949	2.77778
110665256	1.63889
110665322	1.36111
110665366	0.833333
110665416	1.19444
110665574	0.75
110665675	0.638889
110665679	1.38889
110665710	1.27778
110665748	0.333333
110665849	0.666667
110666109	2.16667
110666283	1.22222
110666341	1.91667
110666412	2.19444
110666467	1.61111
110666562	1.69444
110666588	3.69444
110666605	3.72222
110666759	3.27778
110666854	3.19444
110667060	3.19444
110667145	3.61111
110667204	3.91667
110667401	2.80556
110667593	3.30556
110667664	3.47222
110667776	3.33333
110667884	3.08333
110668049	3.30556
110668064	0.472222
110668252	2.22222
110668453	1.58333
110668902	2.75
110668944	2.19444
110669009	2.97222
110669195	2.41667
110669283	1.94444
110669359	3.5
110669392	0.222222
110669477	0.222222
110669539	0.472222
110669587	0.222222
110669633	0.222222
110669655	0.222222
110669700	0.805556
110669844	0.916667
110669900	0.861111
110669924	0.861111
110670131	0.777778
110670303	0.833333
110671011	0.611111
110671033	2.47222
110671085	1.72222
110671112	1.69444
110671161	1.94444
110671387	2.13889
110671581	2.55556
110671799	0.805556
110671800	1.47222
110671948	0.111111
110672211	0.527778
110672292	0.0833333
110672294	0.944444
110672643	0.166667
110672655	0.166667
110672676	0.555556
110672684	0.305556
110672943	0.222222
110672945	0.0555556
110672973	1.47222
110672995	0.472222
110673053	0.638889
110673069	0.777778
110673122	1.86111
110673222	1.44444
110673319	1.75
110673348	1.88889
110673402	1.77778
110673644	3.61111
110673713	2.27778
110673839	2.27778
110673892	3.77778
110673994	2.94444
110674039	2.66667
110674089	2.77778
110674113	2.5
110674207	5.27778
110674253	6.05556
110674399	5.38889
110674846	4.16667
110674917	5.94444
110675054	5.08333
110675188	5.22222
110675505	6.41667
110675780	6.61111
110675881	5.88889
110675890	5.88889
110675935	7.25
110676010	5.80556
110676192	7.94444
110676341	9.05556
110676398	9
110676404	8.86111
110676458	8.66667
110676608	10.5556
110676658	15.25
110676822	14.1111
110676824	14.1111
110676833	14.1111
110676835	14.1111
110676836	14.1111
110676841	14.1111
110676845	14.1111
110676847	14.1111
110676852	16
110676863	14
110676869	14
110676876	14
110676910	14
110676917	14
110677101	17.75
110677153	3.63889
110677158	2.91667
110677208	2.55556
110677211	2.5
110677235	4.72222
110677244	4.05556
110677262	4.91667
110677306	4.44444
110677308	4.94444
110677366	6.77778
110677473	6.22222
110677493	5.5
110677499	6.22222
110677504	7.19444
110677729	6.44444
110677748	5.38889
110677796	6.19444
110677802	5.11111
110677819	5.27778
110677884	5.16667
110678020	4.97222
110678125	4.27778
110678138	4.63889
110678141	4.11111
110678545	4.19444
110678573	3.91667
110678667	4.69444
110679129	3.38889
110679227	1.66667
110679272	1.27778
110679282	1.55556
110679302	2.5
110679573	2
110679649	2.33333
110679681	1.94444
110679824	3.27778
110679902	1.77778
110680102	1
110680365	1.19444
110680437	1.30556
110680625	1.44444
110680806	0.361111
110680818	0.916667
110680888	1.83333
110680924	1.52778
110680943	1.38889
110681128	1.88889
110681170	1.77778
110681171	1.80556
110681176	2.22222
110681279	0.722222
110681328	0.611111
110681358	1.55556
110681492	1.72222
110681549	1.97222
110681606	1.72222
110681610	2.19444
110681695	1.80556
110681696	2.97222
110681711	0.805556
110681846	2.02778
110682029	1.44444
110682074	1.66667
110682076	1.58333
110682104	2.08333
110682230	2.88889
110682358	2
110682546	2.19444
110682558	2.16667
110682568	2
110682571	3.11111
110682591	3.36111
110682617	3.25
110682680	2.27778
110682959	2.27778
110683002	2.66667
110683007	2.05556
110683015	0.833333
110683093	1.27778
110683256	0.388889
110683492	0.361111
110683508	1.58333
110683647	0.111111
110683817	0.833333
110684038	0.0833333
110684065	0.111111
110684098	0.305556
110684132	0.166667
110684225	0.916667
110684281	0.694444
110684283	0.555556
110684307	1.08333
110684344	1.13889
110684512	0.722222
110684769	0.833333
110684861	0.472222
110684889	0.444444
110684926	2.86111
110685222	0.694444
110685475	1.02778
110685486	1.75
110685492	1.22222
110685591	0.777778
110685999	2.08333
110686004	0.472222
110686127	0.472222
110686194	1.61111
110686241	1.36111
110686398	1.5
110686472	1.88889
110686498	1.80556
110686781	1.80556
110686855	1.80556
110686892	1.5
110686899	1.16667
110687002	1.61111
110687162	0.277778
110687199	0.416667
110687336	0.944444
110687490	0.388889
110687611	0.388889
110687753	4
110687787	2.11111
110687836	2.22222
110688114	3.08333
110688374	3.08333
110688402	2.88889
110688414	2.36111
110688516	3.25
110688629	1.11111
110688660	1.5
110688684	1.02778
110688806	0.888889
110688810	3.63889
110689095	1.27778
110689103	1.11111
110689285	2.13889
110689397	0.861111
110689406	0.472222
110689455	1.72222
110689618	0.222222
110689682	0.333333
110689705	2.77778
110689898	1.38889
110689957	1.80556
110689994	2.13889
110690043	1.61111
110690210	1.88889
110690247	1.94444
110690509	2.75
110690662	1.77778
110690679	1.27778
110690680	1.27778
110690826	1.58333
110690851	2.88889
110690862	2.41667
110690919	2.33333
110691195	2.41667
110691588	2.52778
110691590	2.02778
110691726	2.30556
110691889	2.16667
110691911	3.80556
110691998	2.22222
110692047	2.38889
110692064	2.36111
110692134	1.80556
110692205	1.86111
110692219	2.02778
110692341	1.72222
110692416	1.80556
110692586	2.47222
110692633	1.72222
110692723	1.72222
110692769	1.72222
110692795	1.72222
110692820	1.72222
110692874	2.13889
110692959	0.916667
110693008	1.08333
110693087	0.972222
110693250	1
110693304	0.833333
110693368	1.86111
110693497	0.805556
110693554	1.16667
110693697	0.944444
110693865	3.55556
110693969	2.44444
110694002	2.08333
110694048	1.77778
110694077	3.13889
110694180	2.88889
110694275	2.77778
110694277	2.77778
110694525	2.52778
110694549	2.41667
110694567	3.11111
110694837	0.555556
110695084	1.44444
110695099	2.30556
110695256	2.02778
110695343	1.47222
110695520	2.05556
110695582	1.02778
110695672	1.08333
110695723	0.527778
110695810	0.638889
110696149	0.333333
110696222	1.25
110696428	0.472222
110696994	0.472222
110698149	0.861111
110698582	1.38889
110698628	0.166667
110698685	1.02778
110698722	1.13889
110698871	0.833333
110698952	0.694444
110699202	0.888889
110699437	0.416667
110699610	0.944444
110699682	0.527778
110699693	0.527778
110699795	1.16667
110699859	0.722222
110699919	0.527778
110699933	1.66667
110700244	1.91667
110700563	1.47222
110700672	2.30556
110700718	1.38889
110700849	1.38889
110700876	2.08333
110700942	0.916667
110700978	1.05556
110700980	1.94444
110701054	1.27778
110701063	1.72222
110701124	1.27778
110701242	2.5
110701416	0.972222
110701580	0.555556
110701627	2
110701795	0.388889
110701812	0.222222
110701867	1.30556
110702136	0.555556
110702165	0.277778
110702247	2
110702296	1.25
110702309	1.44444
110702483	2.02778
110702800	1.94444
110702812	1.61111
110703042	3.72222
110703370	3.27778
110703379	3.08333
110703419	2.88889
110703422	3.02778
110703440	3.08333
110703804	2.86111
110703876	2.94444
110703878	1.5
110704048	1.52778
110704250	3.58333
110704332	2.97222
110704374	3.22222
110704441	2.69444
110704467	2.61111
110704492	3.11111
110704644	3.41667
110704728	2.44444
110704731	1.88889
110704739	1.58333
110704773	1.5
110704784	2.58333
110704921	1.69444
110704962	4.44444
110705155	7.27778
110705210	6.05556
110705211	5.55556
110705212	5.36111
110705234	5.52778
110705301	6.38889
110705552	5.69444
110705648	6
110705683	7.66667
110705766	6.88889
110705767	6.88889
110705829	7.44444
110705983	8.47222
110706027	5.19444
110706398	5.36111
110706456	5.86111
110706511	4.13889
110706631	2.75
110706809	2.75
110707037	2.94444
110707089	4.41667
110707240	2.58333
110707335	3.22222
110707400	3.5
110707497	2.86111
110707556	3.33333
110707620	3.55556
110707693	2.05556
110707865	1.33333
110707914	1.61111
110707924	4.44444
110707977	3
110708053	2.22222
110708159	2.41667
110708319	2.55556
110708428	3.30556
110708499	2.36111
110708800	2.5
110709027	2.11111
110709141	2.80556
110709174	4.19444
110709422	2.86111
110709671	2.63889
110709809	3
110710002	3.25
110710037	2.22222
110710384	3.5
110710559	2.38889
110710751	1.97222
110711112	2.52778
110711143	2.22222
110711294	2.41667
110711513	3.94444
110711879	3.69444
110711900	3.02778
110712157	3.22222
110712297	3.05556
110712312	3.44444
110712382	2.91667
110712442	2.80556
110712750	3.11111
110712829	2.63889
110712943	2.75
110713028	3.52778
110713052	2.88889
110713815	2.75
110714098	3.38889
110714127	2.83333
110714260	3
110714285	4.05556
110714424	2.02778
110714677	2.22222
110714870	3.91667
110714922	2.75
110714925	3.13889
110714927	2.30556
110714933	2.77778
110715026	2.58333
110715199	2.05556
110715365	2.66667
110715403	1.5
110715526	3.38889
110715539	2.69444
110715572	2.44444
110716286	3.30556
110716361	2.91667
110717397	2.61111
110717453	2.05556
110717481	2.36111
110717534	3.11111
110717876	1.63889
110718016	2.08333
110718086	1.80556
110719409	2.44444
110719573	2.13889
110719778	2.44444
110719921	2.36111
110720494	2.80556
110720652	2.13889
110721434	1.91667
110721669	2.77778
110722028	1.66667
110722036	2.36111
110722345	2.16667
110722821	1.94444
110722889	1.88889
110723133	2.72222
110723270	0.305556
110723481	0.25
110723717	3.19444
110723847	1.13889
110723861	1.77778
110723979	2.36111
110725759	1.88889
110725932	2.52778
110726052	1.86111
110726071	4
110726252	2.80556
110726673	2.38889
110726727	2.63889
110726813	3.13889
110726861	2.52778
110726862	3.58333
110726968	1.19444
110727231	0.416667
110727250	2.66667
110727272	0.805556
110727668	1.33333
110727854	2.13889
110727915	2.16667
110728071	2.5
110728174	1.25
110728374	2.36111
110728386	2.22222
110728987	1.63889
110729073	2.36111
110729597	4.08333
110729638	3
110729692	3.94444
110730026	3.22222
110730241	3.30556
110730761	3.5
110730935	2.86111
110730991	2.94444
110731466	2.30556
110732253	1.63889
110732293	1.72222
110732431	1.86111
110732687	3.11111
110732839	2.30556
110733172	0.888889
110733385	1.02778
110733455	1.11111
110733547	1.33333
110733630	0.361111
110734724	1.80556
110734940	1.38889
110735005	1.27778
110735115	1.77778
110735280	3.69444
110735328	2.13889
110735520	2.13889
110735642	2.55556
110736020	3.11111
110736185	2.69444
110736444	3.52778
110736459	3.66667
110736461	2.36111
110736510	2.72222
110736697	2.36111
110737428	3.05556
110737681	4.69444
110737682	2.61111
110738155	2.80556
110738577	2.80556
110738681	2.33333
110739690	2.83333
110739762	2.33333
110739837	1.30556
110739845	1.19444
110739895	2.11111
110740064	2.5
110740282	2.69444
110740300	2.44444
110740581	2.72222
110740661	2
110741161	2.61111
110741275	4.05556
110741825	2.02778
110741905	1.52778
110741990	1.83333
110742301	2.30556
110742938	1.13889
110743031	1.86111
110743041	0.555556
110743166	1.75
110743846	2.94444
110743889	2.63889
110744035	3.55556
110744172	3.02778
110744174	3.02778
110744176	3.02778
110744356	3.44444
110744752	2.86111
110744843	1.47222
110744937	1.41667
110745078	3.41667
110745566	1.61111
110745617	2.16667
110745751	2.16667
110745993	1.88889
110746222	1.94444
110746251	3.55556
110746458	4.44444
110746554	3.63889
110747497	4.91667
110747521	4.77778
110747577	4.75
110747711	5.27778
110747758	4.88889
110748053	5.27778
110748135	5.08333
110748252	4.83333
110748916	3.44444
110749406	3.47222
110749791	3.52778
110749888	3.86111
110750088	0.277778
110750375	0.277778
110750563	0.944444
110750744	0.805556
110750870	2.63889
110751189	2.27778
110752001	2.13889
110752602	3.69444
110752686	1.86111
110752704	1.86111
110752740	2.19444
110752863	2.66667
110753081	1.97222
110753352	4.47222
110753748	3.30556
110753893	3.30556
110753958	4.83333
110753989	4.94444
110754065	4.16667
110754361	5.91667
110754505	5.30556
110755107	5.38889
110755458	4.47222
110755630	5.63889
110755702	5.63889
110755951	4.63889
110756015	5.5
110756100	5.19444
110756453	5.11111
110756662	5.11111
110757971	5.41667
110758940	4.77778
110759704	4.58333
110760822	3.97222
110761200	4
110761341	5.88889
110761499	3.72222
110761879	4.16667
110762117	5.02778
110762247	5.02778
110762300	5.25
110762362	4.47222
110762464	5.83333
110762501	4.19444
110762542	4.80556
110762792	10.6111
110762865	5.38889
110763207	5.5
110763560	5.30556
110764546	5.66667
110764666	6.22222
110764740	5
110764747	5.94444
110765088	4.97222
110765194	5.33333
110765434	5.22222
110766276	5.66667
110766521	5.63889
110766771	3.47222
110767116	3.25
110767157	2.02778
110767359	2.30556
110767455	3
110767814	0.75
110767970	3.02778
110768065	2.16667
110768070	2.94444
110768072	2.55556
110768078	2.55556
110768420	3.27778
110768467	2.66667
110768766	2.02778
110768782	1.88889
110768878	0.361111
110769016	0.0555556
110769018	1.11111
110769665	1.66667
110769827	1.97222
110769914	1.77778
110770789	1.61111
110770977	3.91667
110771002	1.69444
110771368	1.69444
110771627	1.69444
110772029	1.94444
110772544	2.77778
110772646	1.30556
110773001	1.66667
110773215	1.44444
110773351	4.02778
110774063	3.33333
110775638	3.33333
110775920	3.25
110776036	4.97222
110776130	3.83333
110776191	4.58333
110776334	4.61111
110776387	3.75
110776515	4.72222
110776537	4.55556
110776775	3.69444
110776949	3.69444
110777206	5.11111
110777517	3.02778
110777533	2.38889
110777609	2.38889
110777721	2.22222
110777933	1.83333
110778022	1.27778
110778201	3.80556
110778521	2.86111
110778599	2.61111
110778863	3.08333
110778970	3
110779300	3.13889
110779466	3
110779603	2.86111
110779748	3.5
110779918	2.97222
110780291	2.86111
110780495	3.97222
110780580	1.16667
110780821	0.777778
110781394	0.694444
110781416	2.86111
110781853	2.11111
110781922	1.83333
110782340	2.97222
110782680	2.66667
110782719	2.66667
110782743	2.72222
110782795	2.66667
110782994	2.69444
110783602	1.63889
110784031	1.97222
110784041	2.16667
110784518	1.61111
110784680	2.58333
110784781	3.77778
110785468	3.33333
110786003	2.36111
110786013	2.77778
110786259	3.36111
110786294	3.47222
110786409	3.44444
110786684	3.91667
110786727	2.47222
110786743	2.86111
110786793	2.63889
110786816	2.86111
110786883	2.55556
110786936	2.52778
110787221	2.30556
110787659	2.38889
110787913	1.86111
110788099	3.11111
110788496	1.02778
110788497	1.19444
110788517	0.972222
110788535	1.02778
110788750	1.83333
110788817	0.888889
110788998	0.777778
110789195	2.08333
110789221	1.75
110789272	1.63889
110789637	1.58333
110790106	2.27778
110790181	2.58333
110790541	0.888889
110790550	2.30556
110790585	1.80556
110790964	1.91667
110791138	1.69444
110791139	2.16667
110791528	1.16667
110791536	1.30556
110791591	0.555556
110791635	0.972222
110792159	0.388889
110792813	0.555556
110792815	0.0833333
110792817	0.111111
110792819	0.111111
110792821	0.472222
110792823	0.361111
110793504	0.166667
110793759	0.833333
110793918	1.86111
110794329	0.861111
110795227	0.972222
110795254	1.13889
110795449	1.16667
110795566	0.833333
110795852	2.97222
110796207	1.75
110796315	2.33333
110796411	2.69444
110796470	2.11111
110796589	4.63889
110796799	2.55556
110796907	2.94444
110796994	2.75
110797057	2.55556
110797077	3.66667
110797147	2.05556
110797272	2.83333
110798059	0.694444
110798060	2.94444
110798635	1.38889
110798813	1.58333
110798886	1.38889
110798940	1.22222
110799334	2.41667
110799520	2.08333
110799879	1.36111
110800834	1.08333
110801034	1.08333
110801118	2.63889
110801218	0.694444
110801398	0.722222
110801432	2.66667
110801996	0.888889
110802452	0.916667
110802608	0.861111
110802803	1.5
110802957	1.69444
110803534	0.388889
110803803	0.416667
110804187	0.944444
110804251	1.61111
110804255	1.38889
110804409	1.13889
110804435	1.13889
110804463	2.08333
110804628	1.22222
110804763	0.833333
110804810	0.888889
110804880	0.805556
110805623	0.666667
110805811	0.638889
110805848	0.277778
110805967	1.75
110806098	1.41667
110806197	1.41667
110806203	1.61111
110806274	1.25
110806312	1.97222
110806313	0.194444
110806314	0.0277778
110806400	2.41667
110806499	1.19444
110806517	1.36111
110806622	1.30556
110806892	1.13889
110807137	2.11111
110807321	0.361111
110807386	0.138889
110808066	4.52778
110808092	2.97222
110808311	3.5
110808382	3.27778
110809171	3.11111
110809306	4.08333
110809309	2.80556
110809330	2.66667
110809357	2.66667
110809385	2.36111
110809431	4.25
110809519	1.41667
110809591	1
110809639	1
110809684	1.75
110809686	0.694444
110809690	1.30556
110809816	1.22222
110809915	2.88889
110809936	2.38889
110810221	2.19444
110810252	2.52778
110810306	2.63889
110810720	2.36111
110810734	2.77778
110810868	1.66667
110811145	1.27778
110811158	0.916667
110811216	1
110811237	0.75
110811429	2.19444
110811764	1.47222
110811808	1.63889
110811957	1.66667
110811960	0.916667
110811962	0.833333
110812421	1.02778
110812607	2.5
110812708	1.52778
110812735	2.5
110813140	2.63889
110813245	2.63889
110813342	2.02778
110813480	2.19444
110813764	2.05556
110813801	1.13889
110814226	1.61111
110814273	0.805556
110814426	0.722222
110814483	1.16667
110814541	1.55556
110815099	2.36111
110815289	2.16667
110816452	1.91667
110816793	2.75
110816996	2.80556
110817070	1.88889
110817590	2.16667
110817651	1.13889
110817814	1.63889
110818077	0.833333
110818107	0.444444
110818253	1.27778
110818687	0.694444
110818768	1.02778
110819327	1
110819404	1.63889
110819755	2.13889
110819900	1.22222
110820396	1.22222
110820872	3.61111
110820949	2.86111
110821095	2.61111
110821104	2.5
110821105	3.77778
110821726	2.63889
110821735	2.47222
110821997	2.27778
110822327	5.66667
110822409	4.33333
110822536	4.33333
110822548	4.33333
110822834	5.63889
110823182	4.33333
110823283	4.33333
110823317	4.55556
110823463	4.61111
110823525	3.55556
110823699	2.83333
110823758	3.11111
110824071	2.72222
110824344	2.72222
110824728	2.94444
110824975	4.75
110825236	2.38889
110825340	2.80556
110825368	4.52778
110825469	4.19444
110825635	4.27778
110825668	3.88889
110825732	3.88889
110825774	3.88889
110825790	3.88889
110825903	3.88889
110825971	3.91667
110826811	4.13889
110828306	3.36111
110828320	2
110828431	1.80556
110828549	2.61111
110828603	2.38889
110828634	3.11111
110828741	2.05556
110828945	4.86111
110829047	4.02778
110829063	4.02778
110829107	4.02778
110829108	4.02778
110829152	4.02778
110829221	4.02778
110829236	5.05556
110829241	2.55556
110829265	3.08333
110829271	0.916667
110829287	0.944444
110829675	1.19444
110829844	2.11111
110830676	1.69444
110831115	3.52778
110831271	2.72222
110832041	2.75
110832762	4.13889
110833039	3.94444
110833049	4.02778
110833123	3.08333
110833481	3.19444
110834375	2.36111
110835171	2.72222
110835366	2.55556
110836272	5.16667
110836425	3.13889
110836848	2.94444
110836926	3.80556
110837122	3.61111
110837289	3.25
110837421	5.97222
110837767	4.63889
110837892	4.86111
110837948	5.94444
110838438	5.77778
110838605	6.69444
110839061	6
110839670	6.75
110840501	7.30556
110840671	6.22222
110841519	5.5
110841975	5.69444
110842185	5.13889
110842189	4.5
110844642	4.72222
110845008	4.66667
110846307	3.52778
110846388	5.97222
110846576	4.75
110846827	4.94444
110847658	10.4444
110848148	9.69444
110848161	9.69444
110849035	9.69444
110849391	9.69444
110849550	9.91667
110849935	9.38889
110850337	15.8056
110850347	11.6389
110851645	11.6389
110852152	11.6389
110852590	11.6389
110853325	12.0833
110853644	11.0556
110853764	11.0556
110853784	8.91667
110853796	8.91667
110853953	9.27778
110853955	6.16667
110853971	4.47222
110853975	4.47222
110853985	4.66667
110853987	4.86111
110853994	3.83333
110854015	4.11111
110854129	4.11111
110854291	1.44444
110854293	0.555556
110854589	1.13889
110854980	0.25
110855061	0.166667
110855085	0.416667
110855210	0.611111
110855434	1.22222
110856048	1.25
110856174	1.75
110856789	1.69444
110857464	2.80556
110857709	2.83333
110857783	2.47222
110857941	2.52778
110858057	2.38889
110858098	1.47222
110858345	1.80556
110858425	1.55556
110858872	2.19444
110859213	1.58333
110860053	1.86111
110860255	3.52778
110860521	2.13889
110860649	2.13889
110861349	2.97222
110861932	2.52778
110862939	3.72222
110863721	3.63889
110864472	2.05556
110866407	3.08333
110866823	2.52778
110867332	2.94444
110868073	2.47222
110868113	2.13889
110868387	2.13889
110868468	3.5
110868970	0.305556
110870081	0.277778
110870629	1.22222
110870852	2
110871426	1.05556
110872861	1.5
110873854	1.44444
110873877	1.41667
110874139	1
110874661	0.166667
110874786	0.166667
110874942	0.305556
110875007	0.194444
110875077	0.5
110875237	1.19444
110875259	1
110876018	0.805556
110876023	0.805556
110876245	0.805556
110877905	0.805556
110877962	0.805556
110877974	0.805556
110878102	0.805556
110878414	0.805556
110878448	0.805556
110878648	0.805556
110878661	0.972222
110878700	1.30556
110878909	0.25
110879217	0.25
110879272	0.25
110879385	0.25
110879586	0.5
110879676	1.02778
110880176	0.416667
110880276	0.444444
110880393	0.916667
110880869	0.277778
110880966	0.277778
110880972	0.444444
110881039	0.138889
110881082	0.277778
110881530	1.91667
110881593	1.05556
110882151	1.27778
110882204	1.19444
110882540	1.27778
110882676	1.52778
110882952	0.444444
110883349	0.0833333
110883487	0.111111
110883530	0.333333
110883537	0.111111
110883657	0.111111
110883712	0.361111
110883811	0.194444
110883818	0.194444
110884041	0.194444
110884088	0.25
110884335	0.75
110884710	0.166667
110884745	0.138889
110885151	1.19444
110885362	0.305556
110885365	0.583333
110885502	0.416667
110885522	0.611111
110886166	0.333333
110886182	1.19444
110886317	0.25
110886334	1.69444
110886380	0.722222
110886525	1.16667
110886584	0.861111
110886588	0.611111
110886706	1.05556
110886769	0.138889
110886973	0.194444
110887020	0.916667
110887107	1.83333
110887214	1.16667
110887227	1.02778
110887253	1.08333
110887288	3.27778
110887315	0.194444
110887320	0.222222
110887343	0.944444
110887409	0.277778
110887454	0.361111
110887477	0.611111
110887691	1.66667
110887718	0.888889
110887721	0.916667
110887733	1.16667
110887735	0.694444
110887903	0.416667
110887928	0.194444
110888070	0.611111
110888181	0.166667
110888201	0.111111
110888295	1.27778
110888377	0.166667
110888411	0.416667
110888805	0.805556
110888964	0.277778
110889162	0.277778
110889206	0.277778
110889426	0.277778
110889465	0.277778
110889522	0.277778
110889719	0.277778
110890310	0.277778
110890397	0.277778
110890432	0.361111
110890458	0.277778
110890630	0.777778
110890824	1.22222
110890892	0.416667
110890967	0.416667
110891308	0.972222
110891717	0.416667
110891900	0.416667
110892056	0.416667
110892190	0.416667
110892319	0.416667
110892384	0.416667
110892651	0.416667
110893028	0.416667
110893653	0.416667
110893789	0.694444
110893893	0.416667
110893900	0.416667
110894337	0.861111
110894548	0.527778
110894594	0.0277778
110894665	1.80556
110894747	0.972222
110895102	1.72222
110895646	0.833333
110895731	0.944444
110895784	1.16667
110895788	0.805556
110896007	0.944444
110896817	0.861111
110896940	0.944444
110897056	0.138889
110897355	0.666667
110897413	0.777778
110897496	0.527778
110897713	1.61111
110897802	0.527778
110898490	0.694444
110898492	1.25
110898765	0.333333
110899036	0.277778
110899614	0.972222
110899825	0.222222
110899826	0.611111
110901351	1.44444
110901815	2.91667
110902191	2.33333
110902193	2.38889
110902199	2.22222
110902687	2.05556
110902880	2.05556
110903644	2.27778
110903945	2.16667
110903961	2.16667
110903986	2.16667
110904180	2.27778
110905115	2.05556
110905580	2.25
110905759	2.16667
110905784	3.58333
110905928	1.44444
110906104	1.19444
110906682	1.19444
110907414	1.19444
110907614	1.22222
110907736	1.16667
110908169	1.13889
110908377	2.69444
110908569	2.88889
110908784	2.61111
110908971	2.44444
110909268	2.5
110909362	2.66667
110910541	3.11111
110910626	1.63889
110911389	2.11111
110911627	1.88889
110911762	2.22222
110911781	1.38889
110912355	1.83333
110913041	1.38889
110913042	1.25
110913143	0.333333
110913629	0.75
110913938	0.222222
110913960	0.138889
110913970	1.41667
110914097	0.861111
110914114	1.08333
110914282	0.916667
110914542	0.388889
110914634	0.611111
110914715	0.277778
110914730	0.972222
110914900	0.277778
110914995	0.277778
110915082	2.36111
110915308	0.944444
110915313	0.916667
110915381	0.416667
110915433	1.19444
110915670	0.166667
110915703	0.111111
110915719	0.361111
110915824	0.694444
110915893	0.277778
110915941	0.166667
110916004	0.805556
110916032	0.305556
110916072	0.25
110916322	0.111111
110916504	0.888889
110916629	0.777778
110918000	0.861111
110918112	1.25
110918186	0.75
110918237	0.972222
110918519	0.5
110918604	0.5
110918735	0.5
110918842	0.5
110918907	0.666667
110919370	2.05556
110919456	1.19444
110919591	1.44444
110919592	1.19444
110919601	3.16667
110919651	1.08333
110923583	1.05556
110923602	1
110923720	0.75
110923757	0.194444
110923758	0.527778
110923857	0.805556
110923915	0.305556
110923996	0.333333
110924023	0.666667
110924029	0.472222
110924044	0.25
110924349	0.333333
110924514	0.0555556
110924726	0.0555556
110924793	0.222222
110925093	0.0833333
110925205	0.527778
110925278	0.277778
110925327	0.916667
110925333	0.388889
110925352	0.666667
110925530	0.388889
110925688	0.277778
110925874	0.444444
110926129	0.611111
110926345	0.833333
110927848	0.166667
110928239	0.111111
110928307	0.555556
110928336	0.388889
110928464	0
110928936	0.194444
110928982	0.25
110929009	0.25
110929077	0.0833333
110929361	0.0833333
110929414	0.25
110929697	0.472222
110929861	0.138889
110929868	0.861111
110929884	0.416667
110930116	0.25
110930131	0.25
110930316	0.25
110930317	1.5
110930612	3.13889
110930624	2.75
110930648	2.75
110930672	2.75
110930676	5.30556
110930678	4.5
110930680	6
110930682	6.86111
110930684	6.5
110930686	6.5
110930688	6.5
110930690	6.5
110930692	6.5
110930694	6.5
110930747	7.94444
110930804	2.86111
110931087	3.25
110931099	3.94444
110931160	2.13889
110931210	2.16667
110931314	2.13889
110931374	2
110931527	5.88889
110931697	3.11111
110931787	3.11111
110931791	2.72222
110931793	2.72222
110931967	2.86111
110933394	5.05556
110934881	1.80556
110935083	1.30556
110935196	2.52778
110935693	3.36111
110936277	2.30556
110936413	3.38889
110936427	4.58333
110936819	4.41667
110936905	3.52778
110937210	3.91667
110937307	4.08333
110937859	3.55556
110937897	4.05556
110938251	2.91667
110938315	3.44444
110938858	1.88889
110939206	2.33333
110939357	2.02778
110939584	2.83333
110939686	2.13889
110939812	2.36111
110939821	2.61111
110940517	3.91667
110940875	1.36111
110941334	1.36111
110941352	2.63889
110941490	1.80556
110941497	1
110941632	1.16667
110942041	1.72222
110942596	0.555556
110942742	1.16667
110942823	1.16667
110942846	0.75
110942978	2.13889
110943117	1.22222
110943299	1.94444
110943328	1.63889
110943372	1.5
110943558	1.72222
110943611	2.19444
110943826	1.5
110943874	0.916667
110944296	0.722222
110944529	3.63889
110944918	1.72222
110945039	2.52778
110945102	3.86111
110945411	2.88889
110945451	3.61111
110945477	4.13889
110945560	3.30556
110945633	2.83333
110945885	3.75
110946004	2.91667
110946076	3.19444
110946113	1.27778
110946374	2.02778
110946575	1.91667
110946754	1.25
110946762	1.75
110946763	1.5
110946767	1.47222
110947488	6.66667
110947546	4.02778
110947636	3.97222
110947679	3.97222
110947934	3.97222
110948055	3.97222
110948306	4.22222
110948646	4.58333
110948655	3.19444
110948828	3.52778
110948859	3.38889
110948998	1.33333
110949017	2.75
110949147	2.02778
110949566	2.44444
110949588	1.91667
110949733	3.22222
110949917	1.41667
110949989	2.33333
110950000	2.11111
110950303	2.41667
110950459	1.83333
110951086	2.52778
110951116	2
110951252	1.88889
110951633	1.88889
110951651	1.05556
110952103	1.30556
110952161	0.666667
110952194	0.666667
110952389	0.666667
110952411	0.833333
110952925	1.30556
110952943	1.36111
110953036	0.888889
110953353	1.22222
110953493	1.80556
110953922	1.83333
110953997	2.19444
110954220	1.47222
110954821	1.13889
110954830	1.05556
110954853	1.33333
110954885	1.52778
110955010	0.75
110955011	1.05556
110955358	0.722222
110955392	0.527778
110955454	0.388889
110955606	1.13889
110955856	0.75
110955875	0.777778
110955893	0.694444
110955960	3.19444
110956642	1.11111
110956744	1.11111
110956774	1.11111
110956845	2.02778
110956853	0.5
110957216	0.694444
110957336	0.75
110957667	0.388889
110957763	0.5
110957764	3.22222
110957816	2.52778
110957817	3.08333
110957963	3.69444
110958086	2.91667
110958501	2.91667
110958660	3.19444
110958799	9.30556
110959495	6.27778
110959614	6
110959960	6
110960127	6.63889
110960337	5.61111
110960439	7.58333
110960449	8.05556
110960550	6.27778
110960624	6.27778
110960637	6.27778
110960659	12.5
110960734	7.94444
110960753	7.94444
110960809	8.16667
110960993	8.16667
110961059	8.16667
110961122	8.44444
110961318	8.22222
110961324	8.22222
110961414	8.22222
110961511	8.22222
110961873	8.77778
110962283	8.27778
110962733	3.47222
110962786	0.888889
110962842	1.38889
110963596	5.52778
110963663	5.38889
110963870	4.88889
110963951	9.19444
110964002	7.63889
110964040	7.63889
110964041	7.86111
110964185	8.22222
110964238	8
110964274	8
110964366	8
110964517	8
110964532	8.36111
110964735	8.55556
110964990	3.30556
110965011	3.86111
110965076	2.91667
110965378	3.27778
110965509	4
110965567	4.38889
110965614	3.16667
110965758	3.05556
110966754	3.97222
110966842	3.38889
110966986	3.38889
110967003	4.38889
110967214	2.22222
110967673	8.61111
110967782	9.55556
110967898	7.52778
110967984	8.05556
110968020	7.58333
110968070	8.5
110968443	7.16667
110968598	8.94444
110968759	7.88889
110969186	8.08333
110969195	8.19444
110969443	6.44444
110969774	6.36111
110969894	11.5278
110970541	10.6944
110970554	10.6944
110970742	10.6944
110970861	10.6944
110970862	10.6944
110970999	11.8056
110971002	10.6389
110972020	10.6389
110972027	10.6389
110972059	12.8056
110972333	10.3333
110972456	12.5833
110972488	9.58333
110972773	9.38889
110972788	9.38889
110972813	9.38889
110973648	9.38889
110973695	9.38889
110973788	11.1389
110973823	6.33333
110973855	6.33333
110974082	6.5
110974129	6.77778
110974230	6.19444
110974476	6.19444
110974694	6.19444
110974728	6.30556
110975359	7.69444
110975914	7.08333
110975995	7.27778
110976173	8.63889
110976279	4.05556
110976451	4.33333
110977028	3.5
110977310	3.5
110977344	4.33333
110978028	3.5
110978216	3.5
110978252	8.25
110978451	6.61111
110978538	6.61111
110978546	6.61111
110978656	7.83333
110978779	7.05556
110978799	7.05556
110978828	7.22222
110979191	7.25
110979451	6.30556
110979474	3.77778
110979483	4.72222
110980119	1.05556
110980325	1.11111
110980821	1.63889
110981231	1
110981326	1.16667
110981450	1.63889
110981561	1.11111
110981621	1.72222
110981651	1.94444
110981699	1.25
110981703	1.86111
110981707	0.833333
110981718	1
110981726	1.61111
110981732	1.63889
110981740	2
110981806	1.27778
110981945	2.97222
110982007	1.36111
110982108	1.36111
110982142	1.44444
110982146	1.27778
110982234	0.944444
110982294	0.944444
110982340	0.944444
110982358	1.44444
110982385	1.22222
110982421	1.22222
110982492	1.33333
110982599	1.08333
110982600	1.27778
110982641	1.08333
110982786	1.66667
110982822	2.52778
110982905	1.77778
110982943	1.27778
110982950	1.80556
110982972	1.27778
110983032	1.44444
110983072	1.22222
110983089	1.27778
110983300	1.27778
110983401	2.55556
110983424	2.08333
110983453	3.69444
110983566	2.77778
110983571	2.77778
110983710	3.25
110983807	1.94444
110983808	1.94444
110983863	2.47222
110983924	2.38889
110983974	2.11111
110984027	3.02778
110984140	1.91667
110984171	1.91667
110984172	1.91667
110984224	1.91667
110984282	1.91667
110984287	2.47222
110984353	2.02778
110984460	2.02778
110984536	2.02778
110984545	2.02778
110984565	2.02778
110984608	2.02778
110984624	2.02778
110984666	2.05556
110984744	2.72222
110984973	2.61111
110985012	2.11111
110985123	2.11111
110985209	2.63889
110985859	2.16667
110985886	2.05556
110986038	2.69444
110986080	2.58333
110986130	2.05556
110986137	2.16667
110986156	3.11111
110986236	2.16667
110986289	2.05556
110986325	2.05556
110986468	2.16667
110986732	2.44444
110987301	2.11111
110987303	1.61111
110987442	2.47222
110987597	1.94444
110987666	1.83333
110987825	2.30556
110987868	1.83333
110987871	1.83333
110987891	1.83333
110988154	1.83333
110988230	2.08333
110988348	0.388889
110988567	0.555556
110988574	0.194444
110988623	0.25
110988647	1.11111
110988878	0.388889
110988900	0.277778
110988904	2
110988909	1.52778
110988927	1.16667
110988934	1.30556
110988940	2.11111
110988979	2.52778
110988980	1.19444
110989136	1.25
110989159	1.61111
110989372	1.61111
110989580	1.36111
110989609	1.72222
110989686	2.52778
110989742	2.08333
110989812	2.41667
110989865	2.47222
110989907	2.11111
110989921	1.72222
110989922	1.72222
110989941	1.44444
110989953	0.944444
110990161	1.30556
110990213	0.833333
110990215	0.5
110990290	0.194444
110990392	1.36111
110990495	0.833333
110990578	1.27778
110990580	0.805556
110990597	2.72222
110990646	1.41667
110990695	0.861111
110990798	1.30556
110990880	1.61111
110990906	0.555556
110990908	0.555556
110991007	0.361111
110991066	0.527778
110991072	0.361111
110991089	0.805556
110991275	1.22222
110991373	0.805556
110991457	0.694444
110991517	1.77778
110991579	0.305556
110991617	0.5
110991691	0.75
110991843	0.388889
110991934	0.527778
110992209	0.388889
110992276	0.388889
110992454	0.5
110993073	0.416667
110993266	1.08333
110993286	0.694444
110993365	1.83333
110993551	1.38889
110993608	1.25
110993678	1.19444
110993824	1.86111
110993855	2.83333
110993918	2.55556
110994075	4.25
110994124	3.36111
110995054	3.69444
110995210	4.19444
110995397	3.36111
110995906	4.88889
110995982	3.58333
110996192	3.08333
110996194	2.80556
110996375	3.47222
110996382	0.861111
110996597	0.722222
110996610	0.75
110997686	0.361111
110998025	0.305556
110998430	1.13889
110998745	1.11111
110999405	4.75
110999421	4.08333
110999566	3.88889
110999597	5
110999607	4.27778
110999630	5.30556
110999745	5.08333
110999862	6.02778
111000254	3.94444
111000358	4.80556
111000408	4.83333
111000857	3.75
111000865	4.11111
111000947	3.55556
111001331	3.52778
111001468	0.5
111001476	4.72222
111001787	4.63889
111001999	4.44444
111002015	4.44444
111002109	7.80556
111002221	5.94444
111002304	5.94444
111002394	5.94444
111002506	6.94444
111003351	6.52778
111003409	7.33333
111003412	5.72222
111003856	5.91667
111003899	4.47222
111004055	5.66667
111004104	0.611111
111004410	2.36111
111004974	2.83333
111005014	2.08333
111005183	2.58333
111005639	3.22222
111005746	3.61111
111005770	2.16667
111006152	2.5
111006158	2.47222
111006673	2.77778
111006963	0.694444
111007198	3.33333
111007315	2.72222
111007411	2.61111
111007426	2.52778
111007599	2.63889
111007850	4.33333
111008030	2.13889
111008370	2.30556
111008533	4.05556
111008786	1.58333
111009256	1.77778
111009269	1.77778
111009582	4.25
111009623	3.16667
111010229	3.05556
111010575	2.72222
111011221	3.25
111011422	2.94444
111011827	1.97222
111011890	4.63889
111012280	2.61111
111012545	3.08333
111012599	2.80556
111013210	3.11111
111013347	4.05556
111013506	4.61111
111013551	3.52778
111013553	3.30556
111013555	2.66667
111013557	3.61111
111013574	3.69444
111013710	3.05556
111013775	4.47222
111013812	1.58333
111014070	1.55556
111014132	1.75
111014255	3.33333
111014285	1.08333
111014512	2.27778
111014664	1.55556
111014940	1.55556
111014975	1.75
111015158	3.41667
111015181	1.47222
111015196	1.11111
111015404	1.69444
111015859	3.63889
111015887	1.75
111015907	2
111016138	2.22222
111016265	2.47222
111016590	1.55556
111016722	3.94444
111016828	1.55556
111016834	2.63889
111016854	1.72222
111017090	2.30556
111017192	1.38889
111017379	0.333333
111017488	0.75
111017489	0.527778
111017570	3.41667
111017609	3.08333
111017640	2.88889
111018048	3.08333
111018074	2.88889
111018234	3.05556
111018235	3
111018239	3
111018368	3.08333
111019917	3.61111
111019926	2.86111
111020017	0.472222
111020135	0.444444
111020272	2.80556
111020736	1.66667
111020897	1.63889
111021323	2.36111
111021399	2.22222
111021450	2.36111
111021467	1.94444
111021585	2.94444
111021824	0.75
111021831	2.97222
111021991	1.11111
111022677	1.16667
111023002	2.47222
111023055	1.63889
111023108	2.19444
111023309	1.38889
111023331	1.25
111023572	1.47222
111023667	1.38889
111023673	1.25
111023759	5.22222
111023937	4.63889
111024329	8.27778
111024440	6.97222
111024634	6.97222
111024784	6.97222
111024874	9.27778
111024911	8.86111
111025205	11.9444
111025216	11.9167
111025308	11.0278
111025322	11.25
111025444	11.0278
111025456	13.25
111025541	12.8056
111025547	12.8056
111025740	12.8056
111025753	14.4444
111025795	11.8611
111025820	11.8611
111025891	11.8611
111025896	11.8611
111026122	12.4722
111026146	9.69444
111026201	7.13889
111026267	7.86111
111026311	5.33333
111026323	4.44444
111026364	4.44444
111026425	5.72222
111026559	5.69444
111026560	4.55556
111027034	5.47222
111027035	4.25
111027534	3.27778
111027651	2.94444
111027653	4.72222
111027922	0.527778
111028124	0.527778
111028128	1.05556
111028168	0.944444
111028172	0.5
111028174	0.5
111028176	0.611111
111028180	1.97222
111028188	3.25
111028395	4.08333
111028401	3.44444
111028535	3.44444
111028673	3.63889
111028893	3.83333
111029091	3.33333
111029221	3.80556
111029227	3.05556
111029231	0.166667
111029360	0.5
111029465	0.361111
111029532	0.305556
111029670	1.5
111029728	1.25
111029824	2.33333
111030044	1.36111
111030147	2.13889
111030276	1.83333
111030646	4.02778
111030648	3.02778
111031159	4
111031232	3.63889
111031252	4.38889
111031268	4.58333
111031330	3.86111
111031380	4.36111
111031723	4.36111
111031875	3.19444
111031921	4.52778
111032102	1.25
111032106	0.472222
111032281	0.5
111032613	0.75
111032614	0.361111
111032745	0.388889
111032833	0.388889
111033574	0.527778
111033699	0.277778
111033950	3.5
111034039	3.08333
111034219	2.77778
111034268	3.16667
111034614	3.38889
111034675	3.30556
111034736	4.27778
111035078	2.19444
111035145	2.47222
111035326	4
111037821	0.638889
111037942	0.694444
111038338	0.638889
111038576	1.55556
111038689	4.02778
111039248	3.30556
111039289	3.30556
111039359	3.30556
111039391	3.75
111039405	2.66667
111039464	3.47222
111039468	1.30556
111040028	1.33333
111040029	1.05556
111040100	2.47222
111040655	1.05556
111041047	1.05556
111041239	3.27778
111041632	2.27778
111041678	2.27778
111041878	2.55556
111042134	2.11111
111042410	3.33333
111042602	2.02778
111042611	2.66667
111042934	1.75
111042938	2.61111
111043458	1.88889
111043654	1.97222
111043696	1.36111
111044178	2.5
111044333	1.36111
111044487	7.66667
111044988	9.52778
111046705	8.86111
111046796	8.77778
111046933	9.72222
111047064	9.05556
111047080	8.86111
111047303	9.38889
111049754	11.3333
111050002	9.52778
111050138	10.8333
111050158	10.8333
111050263	10.4722
111050483	10.4722
111050490	10.4722
111050600	10.4722
111050793	10.4722
111051036	11.4444
111051085	8.66667
111051288	8.66667
111051436	8.66667
111051592	8.66667
111051703	10.1944
111051866	2.19444
111052076	0.527778
111052099	0.527778
111052568	1.72222
111052572	2.88889
111053000	2.66667
111053171	2.66667
111053400	2.55556
111053570	2.5
111054505	2.41667
111054693	3.52778
111054811	1
111055031	1
111055235	1.52778
111055368	1.5
111055556	1.08333
111055974	2.08333
111056076	1.08333
111056366	5.58333
111056542	4.55556
111056622	4.22222
111056801	5.36111
111057386	5.36111
111057468	5.75
111057569	4.36111
111057585	4.36111
111057652	4.36111
111057662	4.44444
111057924	5.11111
111058069	3.61111
111058079	1.30556
111058305	1.30556
111058677	1.91667
111058926	1.5
111059024	2.94444
111059100	1.11111
111059103	1.30556
111059244	2.05556
111059322	2.33333
111059364	1.22222
111059478	1.36111
111060169	2.05556
111060786	0.305556
111061530	0.305556
111061738	3.52778
111062069	1.86111
111062685	1.86111
111062733	2.52778
111062849	2.02778
111062964	2.02778
111063016	2.02778
111063126	5.25
111063351	2.30556
111063442	2.30556
111063443	2.11111
111063885	2
111064102	4.19444
111064647	5.22222
111064873	4.13889
111064890	3.41667
111064910	2.63889
111064914	2.5
111065150	2.44444
111065352	2.80556
111065441	2.47222
111065515	1.88889
111066177	5
111067304	2.38889
111067463	2.55556
111067582	2.55556
111067668	2.61111
111067719	2.86111
111067833	2.83333
111068376	3.38889
111068700	2.13889
111069203	1.86111
111069529	1.44444
111069802	1.52778
111070499	0.722222
111070553	0.833333
111070704	2.94444
111070744	2.66667
111071546	2.47222
111071681	2.66667
111071687	2.47222
111071695	2.80556
111072023	3.02778
111072048	3.44444
111072144	2.25
111072217	1.61111
111072816	1.72222
111073040	2.91667
111073421	4.36111
111073573	8.05556
111074175	9.58333
111074258	12.0556
111074511	11.6389
111074530	11.1944
111074531	10.5
111074543	10.3056
111074546	10.3056
111074551	10.3056
111074573	10.3056
111074575	10.3056
111074583	10.3056
111074590	10.3056
111074593	10.3056
111074604	10.3056
111074612	10.4722
111074753	11.8889
111074951	3.19444
111074952	3.69444
111075038	4.25
111075060	3.91667
111075098	3.75
111075404	3.75
111075993	3.97222
111076222	4.30556
111076405	2.11111
111076562	4.86111
111076625	6.63889
111076649	6.38889
111076826	11.2222
111077698	10.3889
111077778	10.5556
111077780	14.9722
111077815	13.6667
111077816	13.6667
111077825	13.6667
111077827	13.6667
111077829	13.6667
111077832	13.6667
111077834	13.6667
111077836	13.6667
111077840	13.6667
111077846	13.6667
111077854	13.6667
111077866	13.6667
111077881	13.6667
111077883	14.8056
111077902	8.83333
111078166	10.3611
111078337	4
111078585	3.88889
111078671	4.52778
111078809	4.27778
111078949	3.77778
111079257	3.61111
111079586	4.88889
111079608	5.19444
111079669	4.41667
111079838	3.83333
111080254	4.13889
111080486	3.16667
111080868	3.52778
111081171	3.38889
111081255	4.16667
111081290	3.05556
111081400	3.05556
111081463	3.58333
111081489	4.75
111081546	1.19444
111081599	1.83333
111081647	1.38889
111081735	0.638889
111081776	1.02778
111081875	0.0277778
111082169	1.16667
111082321	0
111082480	0.0277778
111082555	2.19444
111082594	0.611111
111082874	1.08333
111082927	1.36111
111083348	2.30556
111083494	1.08333
111083670	1.08333
111084043	1.08333
111084186	1.66667
111084251	0.75
111084274	0.777778
111084517	3.08333
111084523	3.41667
111084585	3.83333
111085452	3.27778
111085657	3.27778
111085679	3.27778
111085863	3.47222
111085959	3.08333
111086052	3.58333
111086160	2.41667
111086220	0.75
111086566	1.08333
111086676	2.08333
111086876	1.52778
111086946	1.69444
111087044	1.38889
111087548	2.41667
111087724	0.944444
111087898	0.861111
111088399	1.33333
111088435	2.47222
111088602	1.88889
111088709	1.88889
111088805	2.22222
111088830	2.13889
111088983	3.38889
111088996	2.11111
111089096	1.80556
111089184	1.80556
111089669	3.30556
111089753	1.61111
111089825	2.66667
111090123	0.694444
111090399	0.583333
111090852	2.27778
111090930	0.833333
111090973	1.13889
111091222	1.27778
111091269	1.13889
111091277	0.833333
111091322	1.72222
111091584	0.277778
111091622	0.333333
111091709	0.333333
111091733	1.5
111091908	0.166667
111092042	0.166667
111092057	1.75
111092072	0
111092151	0.194444
111092153	0.805556
111092161	0.527778
111092237	1.19444
111092419	0.861111
111092481	1.27778
111092482	1.61111
111092753	4.33333
111092814	2.72222
111092951	3.75
111093007	3.55556
111093013	3.36111
111093111	3.55556
111093198	4.77778
111093326	2.88889
111093330	2.88889
111094442	2.88889
111094538	3.69444
111094735	2.77778
111094845	2.44444
111094994	0.861111
111095142	1.52778
111095441	1.13889
111095455	1.08333
111095714	0.916667
111095829	2.69444
111095831	2.41667
111095862	2.36111
111096090	2.05556
111096145	2.55556
111096268	2.05556
111096433	2.88889
111096510	2.72222
111096576	2.30556
111096614	1.86111
111096653	2.16667
111096738	1.58333
111096944	0
111097069	0.722222
111097421	1.16667
111097473	1.02778
111097714	1.47222
111097718	1.41667
111097762	1.55556
111097766	1.02778
111097770	3.61111
111097909	3.47222
111098078	2.63889
111098305	2.63889
111098872	2.63889
111099158	2.77778
111099918	2.27778
111099951	3.33333
111099996	3.5
111100293	3.66667
111100322	2.86111
111100401	3.27778
111100486	2.86111
111100544	2.86111
111100573	2.86111
111100579	2.86111
111100615	2.86111
111100630	2.86111
111100644	2.86111
111100661	3.27778
111100850	0.222222
111100952	1.61111
111101196	0.833333
111101342	2.36111
111101431	2.08333
111101459	1.94444
111101464	1.94444
111101498	1.58333
111101649	3.16667
111101893	1.52778
111102254	0.833333
111102550	0.944444
111102748	1.16667
111102811	1.27778
111103102	1
111103206	1
111103283	1.80556
111103324	0.888889
111103613	1.80556
111104762	1.13889
111105158	1.63889
111105295	1.05556
111105371	1.16667
111105384	2
111105434	0.583333
111105544	0.694444
111105678	2.47222
111106153	0.694444
111106155	0.583333
111106207	2.75
111106320	1
111107144	1
111107663	1.80556
111108003	1.66667
111108337	1.52778
111108373	0.972222
111108761	1.02778
111108847	2.80556
111109244	0.5
111109804	0.75
111110002	1.22222
111110744	0.944444
111111110	0.138889
111111182	1.94444
111111322	0.805556
111111856	0.777778
111112810	1.55556
111112988	0.75
111113032	1.5
111113092	0.444444
111113276	1.30556
111113483	0.0833333
111113521	0.305556
111113531	0.333333
111113546	0.166667
111113559	0.0833333
111114008	1.08333
111114309	0.333333
111114319	0.444444
111114750	0.694444
111115052	0.972222
111115385	1.16667
111115931	0.638889
111116176	0.75
111116969	1.77778
111117027	1.27778
111117037	1.11111
111117407	0.75
111117875	0.888889
111118023	1.63889
111118146	0.361111
111118707	0.527778
111118902	0.805556
111119256	0.166667
111119498	0.694444
111119772	0.361111
111119840	0.666667
111119847	0.722222
111119990	0.861111
111120015	0.305556
111120046	0.666667
111120685	0.416667
111120775	0.611111
111121205	1.11111
111121207	0.527778
111121409	0.833333
111121783	0.861111
111121827	0.166667
111121840	0.666667
111121928	0.472222
111122038	0.305556
111122389	0.166667
111122878	0.972222
111123086	0.5
111123588	0.416667
111123616	1.66667
111123774	1.13889
111124268	0.833333
111124801	1.02778
111125060	1.5
111125093	1.41667
111125095	0.972222
111125348	1.02778
111125443	0.694444
111125688	1.41667
111125769	0.805556
111125827	0.75
111126124	1.47222
111126170	1.11111
111126223	1
111126262	0.75
111126529	1.05556
111126869	1.30556
111126907	0.805556
111127035	0.916667
111127116	1.05556
111127399	1.05556
111127402	0.916667
111127825	0.416667
111127907	1.41667
111128387	0.333333
111128575	0.25
111128893	1.30556
111128965	0.305556
111129309	0.361111
111129364	0.472222
111129630	0.333333
111129908	0.777778
111130028	0.305556
111130133	0.694444
111130538	0.833333
111130700	1.66667
111131149	0.472222
111131293	0.638889
111131328	1.25
111131412	1.22222
111131563	0.444444
111131786	0.361111
111132284	0.777778
111132386	1.27778
111132603	0.166667
111132648	0.166667
111132857	0.833333
111132882	0.583333
111133516	1.27778
111133605	0.166667
111133938	0.166667
111134107	1.27778
111134303	0.5
111134327	1.02778
111134403	0.388889
111134455	0.444444
111134801	0.972222
111135252	0.5
111135267	0.361111
111135630	0.694444
111136553	0.361111
111136633	0.472222
111136900	0.666667
111136929	0.833333
111137498	0.388889
111137542	0.166667
111138018	0.527778
111138235	0.0277778
111138339	0
111138750	0.722222
111138779	0.222222
111138937	0.222222
111139031	0.222222
111139101	0.5
111139163	0.111111
111139496	0.388889
111139504	0.611111
111139668	0.333333
111139805	0.388889
111140387	0.361111
111140538	0.722222
111140600	0.25
111140659	0.75
111140926	0.472222
111141092	0.361111
111141465	0.611111
111141669	1.33333
111141691	1.80556
111141728	1.13889
111142042	1.33333
111142317	1.25
111142540	2.11111
111142582	0.416667
111142953	0.861111
111143351	0.333333
111143397	0.833333
111143552	0.666667
111143826	0.611111
111144238	0.75
111144332	0.888889
111144594	1.33333
111144620	0.5
111144679	0.222222
111144813	0.694444
111144915	0.805556
111145050	0.0833333
111145668	0.25
111145675	0.916667
111145700	0.5
111145866	0.527778
111145990	0.305556
111146272	1.02778
111146312	0.277778
111146760	0.138889
111147593	0.833333
111147929	0.916667
111148604	0.555556
111149048	0.555556
111149885	0.694444
111149963	2.38889
111150306	1.16667
111150429	2.11111
111150568	1.52778
111150715	1.83333
111150720	1.25
111150924	1.80556
111150938	0.388889
111150991	0.361111
111151215	0.0277778
111151232	0.111111
111151251	0.333333
111151278	0.305556
111151315	0.194444
111151336	0.0555556
111151370	0.583333
111151554	0.444444
111151704	0.194444
111151782	0.722222
111151864	0.305556
111151953	1.63889
111152052	0.638889
111152079	1.38889
111152216	0.805556
111152862	1.11111
111152868	1.19444
111152977	1.88889
111152993	0.472222
111153045	0.527778
111153237	0.638889
111153279	1.91667
111153312	0.472222
111153771	0.722222
111154038	0.527778
111154233	0.972222
111154530	0.305556
111154535	1.02778
111154662	0.694444
111154915	0.944444
111155046	1.08333
111155544	0.972222
111155610	2
111155745	1.44444
111155851	2
111156218	1.47222
111156273	1.77778
111156701	1.88889
111156803	0.916667
111156815	0.444444
111156868	0.555556
111157563	0.583333
111157613	1.69444
111157614	0.444444
111157877	0.444444
111158282	1.19444
111158295	1.33333
111158512	1.52778
111158659	1.97222
111158682	0.888889
111158709	1.08333
111158715	1.55556
111158756	0.277778
111158892	0.361111
111158906	0.416667
111158939	0
111159039	0.0555556
111159333	1.58333
111159365	0.138889
111159392	0.138889
111159511	1.80556
111159703	0.166667
111159741	0.194444
111159858	0.638889
111159896	0.0555556
111159901	0.0555556
111159969	0.555556
111159988	1.58333
111160101	1.36111
111160186	1.16667
111160243	1.16667
111160251	1.77778
111160304	0.666667
111160441	0.694444
111160503	0.861111
111160813	0
111160876	0.416667
111161685	0.305556
111161845	0.25
111162203	0.444444
111162250	0.305556
111162524	0.166667
111162661	0.166667
111162696	0.166667
111162862	0.166667
111163015	0.333333
111163221	0.638889
111163480	0.0833333
111163847	0.166667
111163908	1.61111
111163920	0.472222
111164470	0.611111
111164662	0.805556
111164753	0.722222
111164925	0.694444
111165060	1.08333
111165089	0.222222
111165309	0.222222
111165418	4.08333
111165641	2.47222
111166304	2.22222
111166544	3.80556
111166728	5.61111
111166911	4.02778
111166957	4.02778
111166966	4.41667
111167008	4.41667
111167450	3.88889
111167767	3.88889
111167794	4.94444
111167798	1.44444
111167812	2.11111
111167892	2.22222
111168355	1.91667
111168356	2.58333
111168363	2.30556
111168364	2.5
111168406	3.61111
111168464	2.02778
111168534	0.944444
111168556	0.694444
111168636	1.22222
111168908	1.72222
111169122	0.472222
111169149	0.888889
111169183	2.69444
111169293	1.08333
111169303	1.33333
111169443	1.69444
111169645	4.22222
111169687	1.16667
111169763	1.16667
111170338	1.88889
111170595	1.22222
111170638	1.08333
111171023	2.38889
111171294	0.5
111171418	0.222222
111171593	1.77778
111171880	0.222222
111171933	0.944444
111172185	0.166667
111172278	0.75
111173300	1.11111
111173492	0.861111
111173617	1.47222
111173772	1
111173991	4.41667
111174248	3.77778
111174552	3.97222
111174912	3.5
111174920	4.38889
111174936	4.58333
111175248	3.63889
111175817	3.30556
111175818	3.30556
111176291	4.86111
111176296	0.805556
111176350	2.69444
111176756	1.27778
111176858	1.38889
111177888	2.16667
111178006	2.33333
111178113	1.58333
111178143	1.72222
111178338	1.83333
111178458	1.88889
111178505	0.638889
111179150	0.194444
111179515	0.25
111179540	2.02778
111179751	0.972222
111179973	1.88889
111179976	1.30556
111179979	1.16667
111180178	1.27778
111180199	2.75
111180408	0.805556
111180929	1.22222
111181120	1.11111
111181151	1.61111
111182695	2.63889
111182903	1.13889
111183132	1.02778
111183874	1.58333
111184051	1.30556
111184097	1.13889
111184199	1.05556
111184299	1.72222
111184499	1.13889
111184739	1.97222
111184766	1.69444
111185307	1.16667
111185653	1.25
111185870	1.52778
111186563	1.61111
111187090	1.94444
111187473	1.61111
111187581	1.61111
111187583	2.19444
111187676	1.75
111187739	2.16667
111187780	3.41667
111187877	2.19444
111188047	5.05556
111188345	2.72222
111188427	2.88889
111188568	2.72222
111188915	4.55556
111188949	3.61111
111189308	3.02778
111189391	3.16667
111190573	3.08333
111190768	2.97222
111191518	2.63889
111191539	3.13889
111192615	3.61111
111192636	2.69444
111192839	1.38889
111193215	1.22222
111193296	0.833333
111193349	2.08333
111193356	0.75
111193594	0.555556
111194075	0.777778
111194359	0.694444
111194509	3.25
111195214	2.69444
111195568	2.58333
111195785	2.91667
111196189	2.44444
111196614	2.83333
111196888	3.16667
111196907	2.83333
111196919	2.27778
111196967	3.19444
111197714	2.61111
111198263	1.16667
111198603	2.86111
111198700	1.58333
111199369	0.916667
111200164	1.33333
111200578	2.52778
111200806	1.55556
111200843	2
111201222	1
111201475	1.5
111202142	3.19444
111202470	2.33333
111202603	1.94444
111202707	2.88889
111202875	2.88889
111203144	2.41667
111203665	2.27778
111203683	3.75
111204259	2.41667
111204344	2.63889
111204519	1.77778
111204963	1.77778
111205083	1.75
111205164	2.36111
111205437	0.694444
111205529	0.833333
111206196	1.30556
111206461	2.63889
111206468	1.58333
111206577	1.58333
111206594	5.13889
111206611	3.05556
111206867	2.58333
111207035	2.91667
111207051	3.44444
111207244	3.16667
111207317	2.77778
111207431	2.97222
111207434	4.58333
111207544	1.08333
111207651	1.36111
111207760	1.25
111207763	1
111207933	1.05556
111208082	0.722222
111208241	0.805556
111208775	1.86111
111208826	1.77778
111209337	1.91667
111210010	3.41667
111210216	3.38889
111210489	2.94444
111210924	3.72222
111211063	3.02778
111211302	3.02778
111211558	3.19444
111211717	3.38889
111211982	2.80556
111212426	4.86111
111212629	2.25
111212796	3.19444
111213526	6.11111
111214120	5.75
111214239	5.41667
111214242	5.61111
111214251	5.41667
111214423	5.61111
111214506	5.41667
111214529	6.83333
111214533	4.5
111214537	4.5
111214541	4.5
111214910	4.5
111215344	4.83333
111215495	4.16667
111215690	7.47222
111215942	3.94444
111216018	5.44444
111216035	5.27778
111216148	5.27778
111216339	5.27778
111216450	5.27778
111216592	5.27778
111216657	5.27778
111217024	5.27778
111217173	5.27778
111217257	8.22222
111217626	3.75
111217657	3.75
111217819	5.05556
111217820	4.86111
111218140	4.86111
111218821	3.55556
111218860	2.80556
111218867	2.08333
111218936	2.69444
111218941	2.08333
111219125	2.08333
111219249	2.30556
111219368	2.08333
111219678	2.58333
111219682	2.36111
111219702	2.33333
111219769	1.97222
111219771	1.77778
111219776	0.222222
111220010	0.0555556
111220444	3.05556
111220630	2.61111
111220851	2.55556
111220905	2.55556
111221044	3.52778
111221298	3.52778
111221316	3.38889
111221324	5.38889
111221326	4.61111
111221336	5.80556
111221436	4.25
111221438	2.91667
111221456	2.44444
111221458	2.63889
111221474	2.61111
111221496	2.19444
111221531	4.86111
111221601	3.88889
111221602	4.05556
111221610	3.80556
111221612	3.47222
111221681	4.52778
111221819	5.02778
111222092	3.41667
111222165	4.52778
111222169	4.05556
111222171	4
111222193	3.94444
111222226	3.63889
111222351	3.63889
111222615	3.94444
111222803	3.88889
111222914	4.25
111222968	3.11111
111222975	3.36111
111223144	4.41667
111223247	3.91667
111223322	3.5
111223440	4.19444
111223451	4.05556
111223608	3.44444
111223616	2.80556
111223623	2.94444
111223765	2.80556
111224094	5.13889
111224112	3.33333
111224241	2.55556
111224267	2.27778
111224287	2.83333
111224467	3.47222
111224505	2
111224548	2
111224838	2
111225208	2
111225262	2.91667
111225785	2.41667
111226160	2.44444
111226625	1.72222
111226772	2.72222
111226788	1.75
111227083	0.722222
111227341	0.833333
111227624	2.16667
111228533	0.5
111228572	0.5
111228675	1.77778
111228788	0.5
111229317	1.19444
111229873	0.888889
111229903	0.444444
111230202	0.444444
111230442	1.94444
111230485	1.33333
111230785	1.5
111230809	1.16667
111231529	1.44444
111231538	4.5
111231685	1.97222
111232296	2.44444
111233094	3.05556
111233279	6.27778
111233408	4.91667
111233869	5.55556
111233956	5.11111
111234356	6.22222
111234456	4.13889
111234555	4.47222
111234686	4.38889
111234715	4.13889
111234768	5.47222
111235612	4.02778
111236242	4.5
111236297	3.30556
111236551	4.38889
111236819	3.69444
111236845	3.11111
111237100	3.30556
111237484	4.44444
111237766	0.472222
111237937	0.277778
111238104	0.416667
111238565	0.666667
111238689	0.277778
111238909	0.444444
111238948	1
111239550	0.527778
111239809	3.13889
111240242	4.83333
111240312	5.13889
111241031	5.13889
111241386	4.80556
111241602	4.80556
111241663	4.80556
111241733	5
111241783	5
111242144	5.13889
111242420	5.33333
111242422	3.22222
111242424	2.77778
111242428	1.86111
111242430	3.05556
111243437	2.97222
111243476	2.88889
111244532	2.47222
111244939	4
111245123	3.27778
111245447	4.11111
111245565	3.30556
111245682	3.61111
111245889	5.52778
111245967	3.52778
111247094	2.91667
111247332	2.91667
111248688	4.13889
111248869	1.69444
111249042	1.91667
111250105	2.38889
111250252	1.55556
111250451	1.38889
111251530	1.13889
111252422	2.11111
111253234	2.27778
111253633	2
111253677	2.08333
111253832	1.75
111254261	2.88889
111254364	1
111254585	2.27778
111254586	0.5
111254601	0.5
111254750	1.94444
111254753	0.305556
111254835	0.361111
111254876	0.388889
111254881	0.222222
111254904	1.08333
111255021	0.555556
111255225	0.583333
111255307	1.61111
111255382	0.805556
111255445	1.33333
111256070	1
111256237	1.05556
111256277	0.861111
111256350	1.44444
111256603	1.05556
111256641	1.13889
111256753	0.888889
111256851	3.13889
111257031	1.05556
111257371	1.55556
111257377	1.61111
111257378	2.63889
111257467	1.38889
111257705	1.55556
111257709	1.16667
111257787	0.555556
111257893	0.805556
111258042	0.972222
111258074	0.472222
111258425	1.36111
111258484	0.805556
111258488	0.694444
111258819	0.583333
111258833	0.916667
111258989	0.861111
111259103	0.527778
111259218	0.638889
111259560	1.05556
111259781	0.777778
111260026	0.277778
111260836	0.416667
111261066	0.805556
111261949	0.194444
111262022	0.0555556
111262162	0.138889
111262209	0.0555556
111262256	0.0833333
111262387	0.0833333
111262445	1.22222
111262461	0.555556
111262574	0.888889
111262869	0.805556
111262998	0.666667
111263264	2.41667
111263321	0.916667
111263552	2.05556
111263584	1.33333
111263818	1.77778
111263921	1.41667
111263944	3.94444
111264018	0.944444
111264020	0.944444
111264021	0.944444
111264126	1.77778
111264209	0.305556
111264976	0.305556
111265017	0.277778
111265146	0.0555556
111265149	0.805556
111265223	0
111265526	0.0277778
111265562	0.861111
111266114	0
111266420	0.0555556
111266437	0.0833333
111266573	0.0833333
111266647	0.0277778
111266887	0.666667
111267763	0
111267916	0
111267946	0
111268369	0
111268561	0
111268943	0
111269123	0
111269145	0
111269307	0
111269392	0
111269400	0.0277778
111269612	0
111269779	0.305556
111270027	0.166667
111270058	0.0555556
111270236	0.888889
111270276	0.25
111270406	0.388889
111270440	0.25
111270538	0.0555556
111270573	2.41667
111270588	0.75
111271155	0.75
111271358	1
111271430	2.19444
111271548	0.25
111272075	0.138889
111272142	0.694444
111272218	0.388889
111272331	0.194444
111272493	1.77778
111272499	0.444444
111272565	0.583333
111272917	1.55556
111273263	0.444444
111273271	1.13889
111273334	0.416667
111273408	0.305556
111274117	0.777778
111274282	0.527778
111274688	0.416667
111274813	0.666667
111274931	1.66667
111275408	0.944444
111275441	1.41667
111275505	1.16667
111275521	1
111275704	2.66667
111275834	1.5
111276079	1
111276285	1
111276298	1
111276437	1.47222
111276526	2.19444
111276951	1.77778
111277038	1.44444
111277057	1.55556
111277104	2
111277453	1.02778
111277741	0.111111
111278059	0.694444
111278270	0.222222
111278338	1.38889
111278501	0.638889
111278997	0.638889
111279077	0.833333
111279117	2.88889
111279368	1.38889
111279516	1.5
111279932	1.30556
111280154	3.61111
111280463	2.02778
111280955	1.75
111280956	1.75
111281012	2.11111
111281020	1.69444
111281083	1.13889
111281752	1.30556
111282832	1.25
111282866	0.277778
111282910	0.388889
111283086	0.194444
111283127	1
111283302	0.416667
111283324	0.416667
111283363	0.416667
111284015	1
111284208	0
111284273	0
111284516	0.138889
111284784	0.361111
111285040	0.166667
111285072	0.194444
111285267	0.75
111285304	0.361111
111285314	1.61111
111285405	0.722222
111285425	1.11111
111285427	0.944444
111285563	1.94444
111286042	0.416667
111286063	0.972222
111286140	0.361111
111286435	0.166667
111286470	0.555556
111286537	1.91667
111286682	1.27778
111287039	1.83333
111287390	1.25
111287391	1.25
111287803	1.83333
111287984	4.33333
111288092	1.66667
111288100	2.30556
111288219	2.22222
111288223	2.02778
111288304	2.22222
111288484	2.19444
111288503	2.27778
111288534	0.694444
111288580	0.694444
111288955	0.694444
111289105	0.833333
111289128	1.61111
111289454	0.0277778
111289649	0.583333
111289882	0.25
111290211	0.138889
111290233	0.0833333
111290400	0.25
111290444	0.361111
111290498	1.38889
111290549	0.277778
111290860	0.444444
111291074	1.05556
111291091	1.08333
111291100	0.611111
111291164	0.527778
111292179	0.75
111292458	0.444444
111292636	0.583333
111292865	0.305556
111292899	1.02778
111293058	0.166667
111293076	0.25
111293112	2.02778
111293231	0.916667
111293414	0.916667
111293521	0.972222
111293543	2.38889
111293813	0.444444
111294140	0.361111
111294407	3.02778
111294655	1.5
111294801	1.63889
111294849	1.36111
111294866	1.5
111295222	2.47222
111295600	0.472222
111296185	1.61111
111296401	1.66667
111296636	1.27778
111296676	1.33333
111296688	1.25
111296862	2.25
111296954	0.5
111297607	0.694444
111297677	0.805556
111298112	1.44444
111298142	0.75
111298157	0.722222
111298201	2.08333
111298287	1.08333
111298369	1.38889
111298471	1.27778
111298678	3.25
111298743	2.22222
111299260	2.16667
111299325	3
111299528	2.11111
111299667	2.22222
111299946	2.41667
111300070	2.5
111300923	0.444444
111301393	0.0833333
111301439	0.305556
111301934	0.25
111302317	0.194444
111302423	0.361111
111302802	0.305556
111302987	0.527778
111303168	0.361111
111303372	0.0555556
111303484	0.166667
111303638	1.44444
111303836	0.888889
111303844	0.916667
111303873	0.833333
111303936	3
111303974	1.27778
111304039	1.52778
111304294	2.25
111304422	1
111304447	1
111304586	2.25
111304591	0.388889
111304777	0.833333
111304928	0.305556
111304996	0.527778
111305022	1.13889
111305076	0.666667
111305107	0.444444
111305300	0.444444
111305912	0.444444
111305950	0.805556
111306176	0.111111
111306387	0.361111
111306401	0.222222
111306418	0.25
111306668	0.833333
111306839	0.138889
111307042	0.833333
111307098	0.361111
111307161	0.277778
111307164	0.305556
111307279	0.305556
111307312	0.194444
111307460	1.41667
111307965	1.88889
111308079	1.33333
111308085	1.33333
111308086	1.55556
111308464	1.58333
111308623	2.08333
111308702	0.277778
111308842	0.25
111308901	2.19444
111308908	1.88889
111308946	2
111308992	2.16667
111309067	2.47222
111309072	1.69444
111309160	2.69444
111309442	1.97222
111309480	2.30556
111309700	0.944444
111309722	1.25
111309981	0.0833333
111309985	0.194444
111310025	1.72222
111310791	2.02778
111310929	1.61111
111311555	2.05556
111311831	2.16667
111311835	2.33333
111311851	2.61111
111311906	1.80556
111312092	5.86111
111312097	2.94444
111312354	3.22222
111312429	3
111313960	2.80556
111314488	5.25
111315369	3.44444
111315397	3.44444
111315411	3.69444
111315532	3.75
111316022	3.08333
111316064	0.805556
111318309	0.416667
111318450	0.638889
111319425	0.722222
111319621	0.861111
111319711	0.833333
111319851	2
111319864	0.722222
111319907	0.722222
111319990	1.52778
111320272	0.75
111320342	1.16667
111320392	0.333333
111320451	0.722222
111320503	1.25
111320569	0.472222
111321125	0.277778
111321218	0.472222
111321486	1.47222
111321861	0.75
111322399	0.5
111322401	0.583333
111322803	2.02778
111322836	0.5
111322890	1.16667
111323426	1
111324315	0.777778
111324395	1.69444
111324948	0.638889
111325735	1.02778
111326748	0.333333
111326754	1.94444
111327311	0.805556
111327339	1.36111
111327754	1.05556
111327817	1.11111
111327883	1.22222
111327887	0.916667
111328121	1.69444
111328277	0.555556
111328975	0.333333
111329007	1.02778
111345575	1.11111
111345697	0.611111
111345852	0.5
111345916	1.16667
111345936	0.194444
111346030	0.305556
111346246	0.444444
111346348	0.111111
111346381	0.166667
111346826	0.472222
111346895	0.5
111346947	0.0277778
111347275	0.111111
111348196	0.277778
111348207	0.388889
111348587	0.166667
111348756	0.722222
111349047	1.58333
111349222	0.944444
111349449	0.666667
111349511	1.36111
111349951	1.38889
111349999	1.36111
111350044	2
111350223	1.47222
111350635	1.55556
111351144	3.08333
111351232	1.66667
111351855	1.33333
111351878	2.66667
111351944	1.16667
111352251	0.833333
111352306	1.91667
111352690	0.75
111352839	1.30556
111353622	1.41667
111354032	1.41667
111354272	1.11111
111354278	0.861111
111354350	1.22222
111354434	1.80556
111354671	0.972222
111354687	0.833333
111354835	1.52778
111354880	3.38889
111355019	1.80556
111355095	3.86111
111355825	2.88889
111355864	3.47222
111355921	3.47222
111356191	3
111356319	3
111356368	3.88889
111356745	1.55556
111356804	1.72222
111357007	1.25
111357346	2.44444
111357401	1.94444
111357543	1.94444
111357667	1.94444
111357894	2.41667
111357895	1.63889
111358634	1.22222
111359527	0.166667
111359726	0.444444
111360158	1.22222
111360982	1.22222
111361148	1.80556
111361152	1.30556
111361161	2.13889
111361711	1.25
111361968	1.30556
111362418	1.33333
111362458	1.69444
111362690	0.166667
111362737	0.25
111363111	0.111111
111363142	0.666667
111363237	0.111111
111363550	0.111111
111363633	0.388889
111363710	0.277778
111363745	0.0833333
111364007	0.361111
111364164	0.0833333
111364211	0.0833333
111364381	0.0833333
111364397	0.138889
111364433	0
111364472	0
111364498	0.0555556
111364506	0.0277778
111364538	0.166667
111364625	0.194444
111364706	0.194444
111364733	0.916667
111364861	1.41667
111364878	1.25
111364880	1.44444
111364894	1.94444
111365127	2.66667
111365163	2.83333
111365186	3.02778
111365233	3.88889
111365329	4.11111
111365502	4.16667
111365522	3.97222
111365557	3.80556
111365696	4.13889
111365842	4.30556
111366012	3.52778
111366048	2.83333
111366069	2.47222
111366167	3.69444
111366247	2.02778
111366282	1.88889
111366313	1.55556
111366363	1.75
111366382	2.13889
111366903	0.833333
111366972	0.555556
111366978	0.583333
111367005	0.722222
111367026	2.61111
111367038	3.88889
111367217	3.5
111367231	3.66667
111367254	3.36111
111367286	4.86111
111367419	4.61111
111367433	4.30556
111367434	4.30556
111367442	4.30556
111367460	4.30556
111367472	4.30556
111367490	4.30556
111367499	4.30556
111367505	4.55556
111367518	4.69444
111367552	0.305556
111367595	1
111367639	1.19444
111367683	0.722222
111367688	0.527778
111367774	0.638889
111367799	0.583333
111367815	1.22222
111367999	1.22222
111368079	0.833333
111368124	1.97222
111368188	1.02778
111368248	1.02778
111368324	1.63889
111368329	1.11111
111368663	0.861111
111368701	0.555556
111368786	0.805556
111368847	1.83333
111368885	1.30556
111369138	1.19444
111369272	2.22222
111369281	1.72222
111369446	2.41667
111369505	1.66667
111369575	1.86111
111369579	1.27778
111369581	0.805556
111369583	0.722222
111369779	0.861111
111369929	0.805556
111369991	3.66667
111370311	3.47222
111370822	3.16667
111371173	5.69444
111371174	4.80556
111371249	4.80556
111371263	4.80556
111371545	5.94444
111371837	6.19444
111371848	5.61111
111371876	6.44444
111371916	6.22222
111371990	5.55556
111372031	5.55556
111372044	5.55556
111372097	6.75
111372257	3.16667
111372316	5.5
111372364	4.5
111372397	4.94444
111372539	7.05556
111372847	6.22222
111372928	6.88889
111372945	6.05556
111372964	7
111372995	6.27778
111373002	6.27778
111373006	6.44444
111373039	6.63889
111373059	6.27778
111373145	6.5
111373288	3.69444
111373299	2.13889
111373655	2.33333
111373795	2.77778
111373853	2.44444
111373876	2.83333
111374516	3.86111
111374565	4.41667
111374598	4.05556
111374736	4.02778
111374792	6.94444
111374895	5.05556
111375271	4.52778
111375297	4.44444
111375429	5.25
111375451	5.05556
111375472	5.11111
111375525	4.55556
111375561	4.75
111375788	3.75
111375830	5.77778
111375876	2.55556
111375909	2.19444
111375924	2
111376100	2.16667
111376101	3.25
111376141	1.52778
111376192	5.52778
111376355	4.30556
111376869	4.11111
111377448	3.97222
111377528	5
111377786	4.72222
111377857	3.69444
111377900	3.69444
111377996	4.05556
111378155	3.69444
111378199	3.69444
111378200	9.33333
111378243	5.25
111378376	5.25
111378383	5.25
111378526	5.25
111378703	6.16667
111378766	5.19444
111379367	5.19444
111379763	5.58333
111379892	4.36111
111379896	7.25
111380179	3.86111
111380274	4.80556
111380276	2.63889
111380288	2.91667
111380593	2.55556
111380774	2.75
111380814	2.75
111380852	4.33333
111380879	4.5
111380888	3.94444
111381220	3.94444
111381298	3.94444
111381630	4.94444
111381675	9.83333
111381753	8.13889
111382569	11.3333
111382579	8.08333
111383469	8.08333
111383680	8.30556
111384797	8.08333
111385095	8.08333
111385405	8.55556
111385697	8.91667
111385857	7.94444
111385957	7.91667
111386054	5
111386139	4.13889
111386160	5.25
111386433	4.11111
111386582	4.5
111386990	3.88889
111387042	6.02778
111387110	4.88889
111387123	4.88889
111387194	5.33333
111387260	5.19444
111387342	6.19444
111387343	4.66667
111387592	6.19444
111387606	5.47222
111387904	7.02778
111387911	7.66667
111388266	7.33333
111388267	4.77778
111388269	4.55556
111388278	3.69444
111388279	2.25
111388281	2
111388296	2.30556
111388300	2.05556
111388310	2.83333
111388386	3.02778
111388840	2.44444
111388905	2.05556
111388913	3
111388957	1.66667
111389169	1.11111
111389221	1.72222
111389543	2.75
111389572	1.5
111389610	1.88889
111389628	1.5
111390080	3.5
111390163	2.27778
111390186	1.44444
111390332	4
111390553	4.19444
111390724	3.77778
111390845	3.52778
111390846	5.38889
111390902	6.5
111391013	6.66667
111391222	6.88889
111391319	6.69444
111391320	5.88889
111391324	8.97222
111391585	9.16667
111391592	9.11111
111391593	8.44444
111391724	7.41667
111391946	8.05556
111391961	7.83333
111392034	8.11111
111392198	7.91667
111392320	7.80556
111392342	7.80556
111392346	7.80556
111392365	8.33333
111392441	7.94444
111392610	5.86111
111392849	5.86111
111392862	6.36111
111392975	6.58333
111393198	7.11111
111393236	5.05556
111393337	6.16667
111393443	4.86111
111393720	5.69444
111393783	4.97222
111393818	4.86111
111394015	5.5
111394216	5.11111
111394239	4.97222
111394306	5.80556
111394426	5.22222
111394454	4.86111
111394527	5.27778
111394702	6.05556
111395102	6.05556
111395338	4.88889
111395339	7.77778
111395431	7.25
111395500	7.25
111395580	7.25
111395581	7.25
111395782	7.44444
111395899	7.25
111396069	8.41667
111396148	6.25
111396285	6.61111
111396575	6.33333
111396668	7.55556
111396669	1.80556
111396746	1.91667
111396817	2.16667
111396862	2.5
111396971	3.36111
111397015	2.86111
111397102	3.41667
111397122	3.16667
111397243	2.94444
111397414	3.25
111397475	4.75
111397501	4.36111
111397627	5.38889
111397791	3.94444
111397971	3.94444
111398001	4.25
111398284	3.94444
111398559	4.75
111398566	4.88889
111398684	4.05556
111398718	4.80556
111399124	4.63889
111399143	4.47222
111399176	4.63889
111399201	4.5
111399207	4.66667
111399217	2.94444
111399412	4.75
111399484	3.88889
111399546	3.97222
111399682	2.80556
111399759	3.36111
111400016	2.91667
111400065	2.91667
111400088	2.91667
111400268	3.16667
111400345	3.5
111400358	2.94444
111400446	3.44444
111400695	3.44444
111400791	3.94444
111400922	3.11111
111400924	1.88889
111400926	1.47222
111400928	2.11111
111400930	1.05556
111400932	1.55556
111400936	1.30556
111400940	0.75
111400944	1.86111
111401177	1.13889
111401190	1.66667
111401372	2.02778
111401530	2.16667
111401933	1.61111
111402766	2.61111
111403869	1.19444
111404004	1.19444
111404050	1.72222
111404242	1.58333
111405001	0.75
111405159	0.722222
111405808	1.69444
111406681	1.58333
111407041	1.55556
111407083	1.63889
111407117	1.63889
111407385	1.80556
111407445	1.69444
111407562	1.22222
111407569	0.916667
111407577	0.722222
111407680	2.33333
111407791	1.36111
111407994	1.97222
111408259	1.36111
111408289	1.36111
111408358	2.63889
111408588	1.88889
111408988	3.11111
111409017	3.08333
111409335	2.75
111409780	4.27778
111410551	2.69444
111411039	3.02778
111411319	2.88889
111411565	2.11111
111411567	0.666667
111412337	0.833333
111413088	0.527778
111413139	0.222222
111413141	2
111413144	1.25
111413207	1.47222
111413447	1.55556
111413545	4.30556
111413567	4.91667
111413632	4.41667
111413657	4.83333
111414006	4.41667
111414084	4.61111
111414311	4.55556
111414380	3.38889
111414524	3.05556
111414577	4.08333
111414578	3.08333
111414867	3.44444
111414871	3.61111
111415019	4.86111
111415044	3.41667
111415165	2.88889
111415305	3.44444
111415535	3.88889
111415611	2.47222
111415828	2.47222
111415927	2.47222
111415953	2.47222
111415984	4.05556
111416211	3.63889
111416228	2.61111
111416329	4.19444
111416371	3.91667
111416650	3.11111
111416708	2.63889
111416933	3.36111
111416942	2.83333
111416995	2.41667
111417011	2.16667
111417709	1.86111
111417710	1.41667
111417765	2.86111
111418150	1.97222
111418240	1.97222
111418297	2.22222
111418333	1.97222
111418403	2.19444
111418410	2.5
111418447	2.16667
111418658	2.19444
111418703	1.83333
111418704	0.972222
111418900	2.72222
111419072	1.52778
111419264	1.38889
111419568	1.33333
111419586	3.55556
111419594	2.33333
111419652	2.08333
111419761	2.36111
111420001	2.94444
111420128	3.30556
111420151	3.05556
111420153	3.27778
111420168	3.47222
111420296	3.16667
111420347	3.47222
111420349	2.05556
111420385	2.5
111420512	5.86111
111420684	4.97222
111420734	5.11111
111420754	6.55556
111420820	5.19444
111420931	4.83333
111420939	5
111421016	5.33333
111421066	4.69444
111421067	4.30556
111421091	4.30556
111421175	4.30556
111421263	4.30556
111421273	4.30556
111421302	4.38889
111421528	4.30556
111421587	4.30556
111421686	4.97222
111421748	4.5
111421825	4.5
111421980	4.5
111422143	4.86111
111422408	4.30556
111422446	4.30556
111422590	4.58333
111422639	4.30556
111422665	4.5
111422666	4.30556
111422801	4.5
111422812	4.80556
111423015	4.58333
111423088	5.30556
111423118	4.30556
111423125	4.38889
111423169	5.5
111423180	4.5
111423447	4.30556
111423469	4.5
111423760	6.19444
111423789	7.97222
111423790	5.33333
111423916	5.33333
111423927	5.33333
111423975	5.33333
111424019	6.61111
111424097	4.61111
111424238	4.77778
111424314	4.63889
111424470	4.47222
111424534	5.30556
111424543	3.94444
111424607	4.94444
111424608	3.94444
111424617	4.33333
111424659	4.97222
111424708	4.13889
111424770	4.97222
111424820	4.52778
111424902	3.94444
111425082	5.63889
111425187	4.63889
111425256	4.33333
111425454	4.63889
111425508	4.63889
111425871	5.22222
111426032	4.13889
111426321	4.27778
111426365	5.41667
111426374	5.41667
111426380	4.52778
111426481	4.83333
111426506	4.52778
111426529	4.52778
111426569	5.80556
111426725	1.66667
111426729	1.66667
111426766	1.66667
111426797	2.86111
111426807	2.27778
111426827	2.08333
111426830	2.63889
111427053	2.08333
111427122	2.66667
111427126	2.77778
111427132	1.58333
111427133	1.41667
111427182	1.41667
111427319	1.11111
111427342	1.41667
111427380	1.69444
111427462	1.22222
111427598	1.05556
111427762	0.916667
111427811	3.69444
111427896	3.19444
111427935	4.80556
111427953	4.16667
111428012	4.52778
111428035	3.86111
111428084	4.55556
111428263	11.9722
111428595	11.4722
111428659	11.6667
111428660	11.4722
111428698	11.4722
111428829	11.8889
111428979	11.4722
111428990	11.4722
111429020	11.8889
111429147	11.9722
111429175	12.1944
111429220	12.75
111429333	10.8333
111429452	10.8333
111429527	11.5556
111429538	12.75
111429571	10
111429582	10
111429588	10
111429593	10
111429634	10
111429635	10.2778
111430129	10.8611
111430226	13.0278
111430242	10.4722
111430249	10.8611
111430273	10.3333
111430364	10.8611
111430366	4.36111
111430368	3.13889
111430372	2.86111
111430374	1.75
111430376	1.5
111430378	1.47222
111430380	1.30556
111430409	1.25
111430476	2.05556
111430497	1.11111
111430502	0.805556
111430870	0.805556
111430922	4.25
111430930	3.16667
111430976	3.38889
111431061	3.16667
111431243	5.02778
111431258	4.52778
111431375	3.75
111431401	3.80556
111431463	7
111431485	5.13889
111431512	5.02778
111431544	5.38889
111431798	5.16667
111431801	4.58333
111431805	4.58333
111431908	5.33333
111432096	4.88889
111432100	4.88889
111432106	4.88889
111432152	6.94444
111432363	5.33333
111432572	5.33333
111432573	5.33333
111432663	11.6111
111432826	8.22222
111433164	8.58333
111433167	6.38889
111433201	7.5
111433203	5.97222
111433218	5.72222
111433222	8.22222
111433274	7.77778
111433276	7.16667
111435168	8.33333
111435209	7.05556
111435211	7.05556
111435469	7.05556
111435471	7.05556
111435577	7.05556
111435734	7.05556
111435744	7.05556
111435818	7.05556
111436093	7.38889
111436276	7.19444
111436317	7.47222
111436415	8.55556
111436511	6
111436852	4.11111
111436856	4
111436951	4
111436999	4.61111
111437068	3.44444
111437089	5.25
111437317	1.77778
111437345	2.44444
111437350	2.61111
111437642	3.22222
111437900	2.13889
111438082	1.55556
111438210	1.94444
111438253	2.36111
111438254	1.55556
111438346	1.22222
111438356	1.80556
111438384	1.11111
111438466	0.611111
111438584	0.916667
111438590	3.16667
111438975	1.72222
111439046	2.22222
111439244	2.52778
111439343	1.97222
111439635	3.80556
111439776	1.30556
111439791	0.972222
111440022	2.66667
111440086	2.91667
111440095	1.58333
111440097	1.63889
111440099	1.75
111440128	0.888889
111440130	0.972222
111440207	1.61111
111440303	0.638889
111440572	1.52778
111440576	0.333333
111440658	0.388889
111440820	1.22222
111440852	0.333333
111441150	0.638889
111441220	0.75
111441251	0.5
111441348	0.555556
111441451	0.611111
111441487	0.25
111441494	0.361111
111441542	0.722222
111441598	0.361111
111441762	1
111441998	0.333333
111442009	3.94444
111444457	3
111444479	2.97222
111444483	2.83333
111444516	2.58333
111444522	1.88889
111444527	1.69444
111444570	1.75
111444681	0.777778
111444807	0.805556
111444821	0.583333
111444835	0.666667
111444915	0.888889
111445052	0.694444
111445066	0.777778
111445092	1.02778
111445168	1.08333
111445296	1.33333
111445375	0.472222
111445874	2.55556
111445969	0.75
111446010	0.75
111446117	3.13889
111446230	4.63889
111446256	3.91667
111446258	3.83333
111446271	4.5
111446501	3.75
111446697	5.38889
111446805	5.36111
111447251	6.30556
111447252	5.75
111447294	5.75
111447364	5.75
111447736	6.36111
111447758	5.61111
111447954	4.97222
111447977	1.77778
111447988	2.77778
111447996	1.05556
111448021	1.47222
111448081	1.02778
111448099	2.33333
111448113	3.83333
111448124	3.16667
111448195	3.16667
111448285	3.16667
111448306	3.16667
111448355	3.16667
111448388	4.25
111448437	0.666667
111448448	0.916667
111448494	0.388889
111448564	0.277778
111448579	1.41667
111448717	0.305556
111448892	0.555556
111449138	0.361111
111449445	2.22222
111449545	2.33333
111449597	1.88889
111449667	1.86111
111449921	3.22222
111449983	1.86111
111450161	1.91667
111450230	4.22222
111450279	5.08333
111450292	5.97222
111450348	5.11111
111450381	5.05556
111450403	5.05556
111450414	5.05556
111450492	5.05556
111450537	5.05556
111450539	5.05556
111450626	5.05556
111450739	5.61111
111450804	1.91667
111450943	1.41667
111451043	4.66667
111451167	3.77778
111451181	4.13889
111451236	4.13889
111451244	3.88889
111451245	3.52778
111451306	4.44444
111451329	4.19444
111451335	3.16667
111451336	5.11111
111451344	8.08333
111451462	7.72222
111451479	7.72222
111451531	7.72222
111451539	7.72222
111451594	7.72222
111451596	7.72222
111451598	7.86111
111451604	8.33333
111451605	8.05556
111451606	5.19444
111451667	5.05556
111451714	6.83333
111451735	2.88889
111451774	2.88889
111451838	6.80556
111451863	4.25
111451903	4.05556
111451905	4.05556
111452069	5.33333
111452139	7.69444
111452269	8.27778
111452314	7.86111
111452531	9.36111
111452771	11.9722
111452789	11.0278
111452803	10.8611
111452836	10.8611
111452839	10.8611
111452960	10.8611
111452974	10.8611
111453107	10.8611
111453116	10.8611
111453120	10.8611
111453487	13.1944
111453587	7.75
111453768	8.36111
111453858	7.08333
111454093	6.52778
111454783	6.72222
111454834	7.08333
111455045	7.77778
111455065	7.94444
111455116	7.55556
111455373	5.88889
111455397	5.44444
111455434	5.44444
111455629	5.77778
111456101	5.83333
111456107	5.94444
111456198	6.86111
111456339	6.72222
111456342	4.91667
111457027	5.13889
111457261	4.55556
111457341	4.55556
111457446	4.91667
111457492	4.91667
111458103	5.11111
111458110	4.47222
111458115	4.63889
111458329	4.83333
111458425	6.08333
111458452	5.19444
111458454	4.83333
111458503	5.22222
111458704	4.55556
111458726	6.47222
111458848	3.63889
111459065	3.63889
111459149	3.63889
111459269	4.55556
111459526	3.86111
111459562	3.61111
111459576	3.05556
111459734	1.25
111459736	2.44444
111459795	0.833333
111459796	0.611111
111459837	2.11111
111459865	1.13889
111459954	0.861111
111460016	2.30556
111460037	1.41667
111460081	2.38889
111460103	1.75
111460132	1.30556
111460163	1.41667
111460305	1.72222
111460317	0.444444
111460349	0.416667
111460357	7.63889
111460358	7.13889
111460432	7.55556
111460478	15.6944
111460571	15.9444
111460593	15.5
111460596	15.25
111460626	15.25
111460651	15.3889
111460801	15.6111
111460903	14.5556
111461066	14
111461076	13.7222
111461237	14.0278
111461386	13.8611
111461443	13.8611
111461478	14.1944
111461614	13.4722
111461704	13.4444
111461913	14.5556
111462123	13.4444
111462316	13.4444
111462339	14.6389
111462341	13.8889
111462384	14.0278
111462698	14.0278
111462762	14.0278
111462805	14.0278
111463008	13.7222
111463054	13.4444
111463108	13.4444
111463149	14.5833
111463162	14.0833
111463166	14.0833
111463171	14.0833
111463176	15
111463181	14.6111
111463497	14.5556
111463561	14.1944
111463566	13.8611
111463665	14.1667
111463683	15.3889
111463745	14.3611
111463767	21.8333
111463798	13.9444
111463800	14.9722
111463883	13.75
111463953	13.75
111464022	13.9444
111464029	14.2222
111464089	13.8611
111464136	17.25
111464152	15.8889
111464226	15.75
111464262	16.4722
111464466	15.6111
111464546	15.9444
111464666	15.7778
111464716	15.6111
111464878	15.7778
111464978	16.2778
111465025	15.9444
111465087	15.9444
111465093	15.9444
111465163	15.9444
111465214	16.9167
111465355	16.0833
111465368	16.0833
111465416	16.0833
111465427	16.0833
111465435	18.1667
111465436	12.3056
111465515	12.0833
111465524	11.9167
111465658	11.9167
111465668	11.9167
111465813	13.2222
111465816	9.77778
111465847	10.2778
111465903	9.94444
111466139	9.94444
111466287	9.94444
111466377	10.1389
111466421	11.8611
111466453	5.19444
111466476	5
111466555	5
111466558	5
111466595	6.25
111466651	4.83333
111466813	5.30556
111466831	5.41667
111466849	4.25
111467068	4.27778
111467240	11.6389
111467458	7.80556
111467663	7.80556
111467828	8.27778
111467856	7.83333
111467860	8.27778
111468229	8.13889
111468299	8.27778
111468731	8.02778
111468851	8.83333
111468928	8.30556
111469011	8.75
111469173	8.58333
111469214	9.05556
111469262	9.38889
111469370	9.25
111469378	13.1944
111469395	10.4167
111469415	10.1667
111469449	10.1667
111469465	10.8056
111469515	10.2778
111469558	10.2222
111469585	9.13889
111469845	12
111470229	11.25
111470333	11.1111
111470788	11.1111
111470807	12.5278
111470935	12.1667
111470937	11.6667
111470940	11.6667
111470941	11.8333
111471296	11.8611
111471406	12.4444
111471483	11.6111
111471493	7.55556
111471518	8.11111
111471673	5.27778
111471784	5.19444
111471901	5.5
111472190	5.41667
111472352	5.58333
111472593	5.86111
111472694	4.52778
111472803	5.08333
111472813	5.69444
111473181	5.69444
111473396	5.22222
111473457	5.47222
111473709	6.11111
111473759	2.55556
111473850	2.52778
111473914	1.36111
111474015	0.388889
111474373	0.75
111474648	0.666667
111474654	0.833333
111475055	0.444444
111475067	1.19444
111475084	0.444444
111475146	1.58333
111475317	1
111475417	1.38889
111475560	1.69444
111475567	0.916667
111475581	1
111475583	1.22222
111475597	1.5
111475682	1.61111
111475690	0.75
111475741	2.30556
111475895	1.13889
111475898	1.02778
111475962	2.11111
111476127	1.36111
111476321	1.83333
111476799	1.83333
111476862	1.33333
111476873	1.30556
111476905	1.27778
111476933	0.666667
111476944	0.583333
111476946	0.916667
111476963	1.69444
111477107	0.944444
111477156	1
111477164	1.19444
111477166	0.944444
111477184	0.972222
111477247	0.944444
111477361	1.02778
111477482	2.41667
111477524	1.02778
111477563	2.19444
111477575	1.75
111477603	1.69444
111477612	1.94444
111477622	1.72222
111477824	1.72222
111477825	1.94444
111477831	1.69444
111477867	1.72222
111477925	1.72222
111478015	1.97222
111478101	2.52778
111478120	0.944444
111478154	1.77778
111478224	1.27778
111478345	1.27778
111478435	1.30556
111478509	1.52778
111478713	2.25
111478966	0.388889
111479297	0.444444
111479375	1.75
111479456	1.11111
111479457	0.611111
111479672	0.944444
111479839	1.91667
111479855	2.83333
111480035	2.33333
111480044	2.33333
111480046	2.33333
111480051	2.33333
111480065	2.33333
111480078	2.33333
111480083	2.36111
111480170	2.66667
111480254	0.583333
111480278	0.0277778
111480282	0.222222
111480286	1.38889
111480290	0.861111
111480302	1.22222
111480536	1.38889
111480621	1.83333
111480637	0.666667
111480826	0.666667
111480836	1
111480883	0.75
111481061	0.583333
111481097	1.27778
111481429	0.833333
111481638	0.916667
111481662	0.25
111481666	1.19444
111481705	1.02778
111481831	1.02778
111482081	1.02778
111482278	1.02778
111482389	1.36111
111482479	1.05556
111482748	1.19444
111482754	1.5
111482807	1.16667
111483016	1.16667
111483088	1.16667
111483276	2.27778
111483317	1.80556
111483426	1.58333
111483444	1.47222
111483628	1.94444
111483849	0.833333
111484043	0.833333
111484191	0.833333
111484287	1.02778
111484290	1.05556
111484320	1.38889
111484322	0.833333
111484727	0.416667
111484765	0.861111
111484790	0.888889
111484910	0.111111
111484976	0.0277778
111485094	0.777778
111485096	0.111111
111485186	0.222222
111485247	1
111485259	1.52778
111485671	1.5
111485727	1.33333
111485863	1.86111
111485939	1.47222
111486011	1.58333
111486311	0.861111
111486393	1.33333
111486452	1.94444
111486558	3
111486584	2.44444
111486650	3.66667
111486708	3.13889
111486863	3.13889
111486892	3.13889
111486900	6.27778
111486975	1.97222
111487096	1.97222
111487328	2.33333
111487331	1.97222
111487548	2.25
111487611	1.69444
111487913	2.25
111487925	3
111488027	3.22222
111488170	2.58333
111488380	2.22222
111488407	3.61111
111488530	4.30556
111488583	3.75
111488642	3.75
111488770	5.69444
111488865	4.44444
111489267	4.44444
111489467	5.72222
111489690	4.58333
111489765	4.58333
111489815	5.80556
111489818	3.91667
111489948	3.63889
111490056	3.47222
111490075	4.11111
111490211	4.80556
111490368	3.58333
111490370	3.83333
111490850	3.83333
111490942	3.19444
111491032	5.05556
111491109	0.944444
111491125	1.5
111491299	0.833333
111491319	1.05556
111491414	2.08333
111491517	0.805556
111491528	0.666667
111491544	2.25
111491647	0.638889
111491679	0.527778
111491779	0.333333
111491844	7.41667
111491959	5.69444
111492006	5.61111
111492205	6.02778
111492241	6.38889
111492346	6.41667
111492428	6.02778
111493085	7.72222
111493213	7.47222
111493315	6.22222
111493434	6.58333
111493457	6.38889
111493681	7.5
111493700	6.77778
111493783	6.77778
111493905	6.94444
111494061	12.5833
111494070	8.38889
111494217	8.11111
111494232	8.08333
111494233	7.83333
111494386	7.83333
111494442	7.83333
111494502	14.1667
111494535	9.94444
111494556	9.94444
111494558	9.94444
111494627	9.94444
111494667	9.94444
111494737	19.8333
111494771	17.0833
111494796	17.0833
111494906	17.0833
111495001	17.0833
111495013	17.0833
111495074	18.1667
111495078	14.5
111495166	14.5
111495190	19.7778
111495271	18.8611
111495309	18.6944
111495316	18.6944
111495562	18.8889
111495636	23.3333
111495652	20.6111
111495681	20.8056
111495779	20.6111
111495786	20.6111
111495871	23.3333
111495883	21.5278
111495952	21.5278
111496089	21.5278
111496106	21.5278
111496164	21.5278
111496166	21.5278
111496174	21.5278
111496192	21.5278
111496209	21.5278
111496233	21.5278
111496304	21.5278
111496337	21.5278
111496374	21.5278
111496391	25.6111
111496407	19.0278
111496439	19.0278
111496510	19.0278
111496521	20.7222
111496621	14.5833
111496691	14.5833
111496925	14.5833
111496957	14.5833
111497022	14.5833
111497024	14.5833
111497064	14.9722
111497139	11.0833
111497282	16.1111
111497421	3.66667
111497453	4.02778
111497495	3.66667
111497524	4.75
111497538	4.55556
111497548	4.38889
111497653	4.38889
111497693	4.38889
111497708	8.36111
111497723	4.30556
111497767	4.30556
111497938	5.22222
111497946	4.63889
111497977	5.11111
111497993	5.11111
111498273	3.66667
111498413	5.72222
111498448	1.25
111498732	1.33333
111498739	0.972222
111498773	1.61111
111498916	1.22222
111499086	2
111500403	2.41667
111500991	2.91667
111501102	2.58333
111501150	2.25
111501224	2.91667
111501594	2.77778
111501657	3
111501932	1.16667
111503213	2.27778
111503221	2.05556
111503229	2.55556
111504005	2.97222
111504106	2.97222
111504156	2.86111
111505053	2.5
111505182	5.05556
111505896	3.02778
111506065	2.77778
111506087	2.27778
111506426	2.27778
111506499	2.27778
111507061	3.41667
111507163	1.41667
111507262	2.05556
111508147	2.58333
111508843	2.75
111508932	1.97222
111509075	2.41667
111509114	2.27778
111509576	1.97222
111509778	1.22222
111510044	2.38889
111510679	1.11111
111511364	0.555556
111511373	2.88889
111511460	1.33333
111511634	3.61111
111511665	2.66667
111511957	3.38889
111512097	3.58333
111512828	3.55556
111512859	3.52778
111513492	3.83333
111513622	3.38889
111513767	2.97222
111513982	4
111514007	3.19444
111514991	4.02778
111515031	4.36111
111515225	2.83333
111515527	2.27778
111515704	2
111516174	3.25
111516413	2.61111
111516449	1.02778
111516793	2.02778
111516908	1.13889
111516910	1.41667
111516985	1.13889
111517331	1.25
111517423	1.80556
111517741	1.25
111518103	1.27778
111518507	0.361111
111518508	0.611111
111518756	0.861111
111518887	0.305556
111519026	0.694444
111519257	1
111519359	0.833333
111519402	0.916667
111519404	0.833333
111519443	1.94444
111519459	2.38889
111519912	2.38889
111519940	2.19444
111520019	3.13889
111520266	3.22222
111520395	2.75
111520482	7.11111
111520768	6.13889
111520957	5.88889
111520985	5.88889
111521032	5.88889
111521042	5.88889
111521068	7.83333
111521339	4.94444
111521348	5.33333
111521484	5.13889
111521561	5.63889
111521611	4.13889
111521636	4.02778
111521782	1.69444
111521867	4.47222
111522156	4.08333
111522209	5.80556
111522272	3.41667
111522336	3.83333
111522539	4
111522840	5.80556
111522939	5.08333
111523149	6.36111
111523277	5.44444
111523357	7.05556
111523454	6.69444
111523581	6.33333
111523597	7.47222
111523868	7.11111
111524101	7.08333
111524174	6.30556
111524452	6.30556
111524470	6.30556
111524533	9.36111
111524565	3.63889
111524792	4.86111
111525215	5.69444
111525232	4.72222
111525360	5.19444
111525385	5.22222
111525779	6.22222
111525877	5.52778
111525880	4.94444
111526025	5.77778
111526220	3.69444
111526243	4.33333
111526383	3.77778
111526544	2.77778
111526583	3.16667
111526736	3.08333
111526766	3.69444
111526855	2.08333
111527130	2.13889
111527470	2.61111
111527512	2.33333
111527558	3
111527568	2.30556
111527603	2.52778
111527929	2.80556
111527976	2.77778
111527977	2.38889
111528252	2.27778
111528266	2.27778
111528388	2.27778
111528855	2.55556
111528888	2.27778
111528958	2.27778
111529175	2.27778
111529428	3.47222
111529433	4.63889
111529520	3.94444
111529661	3.94444
111529865	7.02778
111530122	6
111530165	6
111530175	6.13889
111530306	6
111530474	7.77778
111530568	5.66667
111530586	5.52778
111530845	6.19444
111531036	5.69444
111531178	5.69444
111531283	5.86111
111531310	5.94444
111531414	7.02778
111531901	3.19444
111531920	3.66667
111531937	3.83333
111532155	2.97222
111532863	0.944444
111532992	0.861111
111533130	1.19444
111533150	1.44444
111533422	1.30556
111533505	1.75
111533621	2.19444
111534356	2.27778
111534366	1.72222
111534582	1.38889
111534784	1.80556
111534823	1.08333
111534895	1.11111
111534943	0.916667
111535205	0.444444
111535309	0.444444
111535370	1.33333
111535438	0.611111
111535528	0.611111
111535604	0.611111
111535774	0.611111
111535780	1.41667
111535850	2
111535870	1.44444
111535888	1.44444
111535943	1.16667
111535990	1.33333
111536043	1.22222
111536053	0.916667
111536189	0.444444
111536211	1.02778
111536356	1.08333
111536359	11.5278
111536414	10.0833
111536415	9.58333
111536417	9.19444
111536419	8.80556
111536423	8.41667
111536455	8.02778
111536458	7.63889
111536459	7.25
111536462	6.86111
111536563	6.47222
111536580	4.63889
111536655	5.38889
111536803	1.58333
111536899	2.25
111537017	2.11111
111537130	1.69444
111537240	2.02778
111537262	2.77778
111537292	2.91667
111537305	2.11111
111537389	1.77778
111537394	1.94444
111537410	2.80556
111537440	0.361111
111537568	0.555556
111537765	1.38889
111537800	0.305556
111537817	1.52778
111537855	1.5
111537892	0.555556
111538042	0.833333
111538072	1.33333
111538486	2.27778
111538544	0.777778
111538639	1
111538851	0.861111
111538859	2.52778
111538876	1.27778
111538945	2.36111
111538976	1.41667
111539014	1.33333
111539031	1.91667
111539088	2.05556
111539259	1.55556
111539709	3.44444
111539837	3.30556
111539936	4.77778
111540031	3.33333
111540085	3.33333
111540110	3.08333
111540255	3.86111
111540291	3.86111
111540295	2.83333
111540311	3
111540318	3.66667
111540400	2.16667
111540401	3.75
111540574	3.08333
111540926	3.25
111541003	3.36111
111541056	3.08333
111541193	4.19444
111541202	3
111541382	2.5
111541386	2.5
111541472	3.11111
111541497	2.30556
111541826	2.75
111541841	2.63889
111541885	2.88889
111541928	3.13889
111542273	1.75
111542291	2.5
111542385	3.86111
111542506	3.77778
111542677	3.58333
111542704	2.69444
111542712	2.88889
111542863	3.52778
111542884	2.61111
111542959	2.08333
111543111	2.61111
111543154	1.11111
111543214	0.694444
111543241	1.02778
111543281	2
111543577	1.47222
111543602	1.83333
111544040	1.86111
111544117	1.69444
111544313	1.80556
111544667	2.61111
111544772	2.02778
111544846	1.44444
111544937	1.44444
111545139	1.44444
111545158	1.33333
111545301	3.91667
111545381	2.63889
111545436	3.13889
111545522	2.97222
111545540	2.97222
111545546	2.97222
111545558	2.97222
111545770	3.33333
111545827	4.63889
111545945	1.33333
111545956	2.25
111546125	2.16667
111546179	2.75
111546180	2.13889
111546251	2.30556
111546277	2.11111
111546363	1.94444
111546394	1.94444
111546516	3.02778
111546528	3.41667
111546532	2.86111
111546573	2.61111
111546589	3.77778
111546629	3.66667
111546773	3.66667
111546904	3.36111
111546999	3.69444
111547212	3.36111
111547375	3.36111
111547638	4.83333
111547684	2.11111
111547847	2.11111
111547883	2.47222
111548132	4.30556
111548223	2.97222
111548249	2.66667
111548320	1.61111
111548492	4.86111
111548516	3.66667
111548827	3.66667
111548904	3.83333
111548981	3.66667
111548986	3.94444
111549067	4.5
111549199	3.80556
111549371	3.97222
111549413	4.08333
111549458	3.91667
111549483	3.75
111549605	5.52778
111549901	2.19444
111549971	2.22222
111550029	2.36111
111550131	2.36111
111550267	6.02778
111550269	3.38889
111550274	5.5
111550293	4.38889
111550338	4.38889
111550390	4.86111
111550408	4.80556
111550520	5.11111
111550685	4.44444
111550969	4.30556
111551006	4.47222
111551028	5.25
111551300	2.94444
111551528	3.02778
111551535	5.33333
111551672	7.30556
111551719	7.30556
111551726	9.19444
111551902	9.02778
111552130	8.72222
111552467	8.86111
111552545	8.5
111552566	8.33333
111552746	8.33333
111552830	8.5
111552881	8.33333
111552921	8.33333
111552929	8.33333
111552943	8.33333
111553244	8.33333
111553275	8.33333
111553276	8.33333
111553302	8.33333
111553316	8.33333
111553450	10.2222
111553555	7.19444
111553594	4.63889
111553644	4.63889
111553651	4.63889
111553655	4.63889
111553692	4.63889
111553722	4.63889
111553727	6.63889
111553739	2.69444
111553769	3.36111
111553805	3.58333
111553811	3.25
111553894	2.47222
111553923	2.61111
111553999	2.05556
111554146	3.77778
111554294	2.19444
111554301	3.63889
111554320	3.02778
111554325	3.02778
111554470	3.86111
111554475	2.91667
111554476	2.77778
111554499	4.41667
111554538	2.58333
111554558	2.58333
111554792	3.11111
111554803	2.80556
111554841	3.22222
111554916	2.55556
111554983	3.97222
111555063	2.86111
111555133	2.11111
111555186	3.86111
111555196	3.61111
111555218	3.94444
111555312	3.61111
111555507	3.83333
111555508	4.75
111555693	4.25
111555718	4.38889
111555925	4.66667
111555994	4.38889
111556033	3.72222
111556072	4.22222
111556169	3.5
111556295	3.33333
111556414	4.08333
111556426	4.16667
111556461	4.33333
111556532	4.5
111556577	4.25
111556712	5.38889
111557053	4.86111
111557166	5.05556
111557250	5
111558738	5
111558879	4.38889
111559016	3.55556
111559113	3.52778
111559125	4.33333
111559339	3.69444
111559384	3.58333
111559418	3.58333
111559454	3.58333
111559484	3.97222
111559524	6.72222
111559647	3.5
111559930	3.02778
111560089	3.33333
111560235	4.16667
111560271	3.5
111560279	5.05556
111560388	4.97222
111560453	4.69444
111560485	5.94444
111561118	7.02778
111561166	6.25
111561504	6.16667
111561696	5.55556
111561708	5.69444
111561737	8
111561759	7.44444
111561860	9.66667
111561913	8.86111
111562088	8.86111
111562328	8.69444
111562404	8.25
111562685	8.38889
111562772	8.25
111562775	10
111562920	8.19444
111562974	8.05556
111562977	8.05556
111562981	8.05556
111562982	8.05556
111563023	8.05556
111563064	8.05556
111563125	8.05556
111563139	8.36111
111563178	8.05556
111563280	10.7222
111563286	8.36111
111563306	11.3889
111563338	6.52778
111563373	6.52778
111563382	6.88889
111563481	6.52778
111563497	7.25
111563728	6.88889
111563931	6.88889
111564093	8.41667
111564192	7
111564508	11.0833
111564512	9.02778
111564525	8.63889
111564707	8.94444
111564980	8.77778
111564986	8.55556
111565021	8.47222
111565025	9.52778
111565071	8.75
111565078	8.58333
111565113	9.72222
111565149	9.22222
111565461	11.3611
111565690	10.8333
111565846	10.5278
111566030	10.2222
111566031	10.2222
111566063	10.2222
111566160	10.3611
111566173	12.8056
111566377	12.0833
111566571	12.0833
111566580	11.7778
111566641	11.7778
111566796	11.9444
111566968	11.6111
111567109	11.6111
111567207	13.1667
111568036	12.8056
111568335	12.8056
111568394	12.8056
111568521	12.8056
111568677	12.8056
111568967	14
111569493	5.58333
111569624	4.77778
111569883	5.47222
111569968	3.16667
111570014	3.58333
111570109	3.13889
111570318	4.13889
111570553	3
111570714	3.02778
111570769	2.91667
111571116	2.44444
111571162	1.30556
111571202	1.36111
111571300	1.25
111571390	2.63889
111571454	1.83333
111571500	1.61111
111571608	2.13889
111571650	2.11111
111571707	2.52778
111572979	2.05556
111573019	3.13889
111573924	3.72222
111574605	3.55556
111574630	4.72222
111574727	4.58333
111574983	4.94444
111575023	4.5
111575160	4.27778
111575486	3.08333
111575530	2.41667
111575580	4.38889
111575735	3.05556
111575771	3.05556
111575891	3.05556
111575957	3.05556
111576018	3.05556
111576094	3.05556
111576251	3.05556
111576288	4.55556
111576433	4.61111
111576496	4.80556
111576558	4.13889
111576589	5.22222
111576601	4
111576664	3
111576672	3
111576674	3
111576715	3
111576734	4.13889
111576763	3.83333
111576831	2.61111
111576832	2.61111
111576836	3.16667
111576936	2.77778
111576994	2.97222
111577097	2.41667
111577291	1.02778
111577304	1.02778
111577322	1
111577347	1.97222
111577437	1.47222
111577534	1.5
111577702	3.69444
111577739	3.02778
111577849	2.52778
111577916	3.19444
111577926	3.88889
111577982	3.27778
111577991	3.52778
111578000	4.88889
111578011	4.38889
111578012	4.38889
111578017	4.58333
111578068	4.58333
111578102	4.19444
111578166	5.86111
111578187	4.44444
111578247	3.86111
111578270	3.13889
111578281	3.61111
111578295	3.75
111578354	1.52778
111578416	1.22222
111578425	1.13889
111578535	2.72222
111578539	1.97222
111578547	1.80556
111578551	1.80556
111578559	2.08333
111578725	2.33333
111578735	3.05556
111578876	2.52778
111578887	3.47222
111578897	3.25
111578908	2.69444
111578932	2.83333
111579165	3
111579217	3.11111
111579224	2.22222
111579485	2.22222
111579490	2.58333
111579560	2.5
111579823	2.69444
111579826	3.16667
111579874	3.11111
111580016	3.36111
111580027	2.5
111580231	3.16667
111580261	2.22222
111580308	2.72222
111580332	2.47222
111580413	2.47222
111580444	2.47222
111580518	2.97222
111580703	3.63889
111580848	3.19444
111580883	2.88889
111580887	2.88889
111581270	5.38889
111581715	2.08333
111581745	2.63889
111581768	1.63889
111581805	2.75
111581806	2.75
111581955	2.88889
111582109	2.66667
111582171	2.25
111582207	1.94444
111582435	3.33333
111582597	3.25
111582675	2.88889
111582683	2.77778
111582691	3.19444
111582725	3.30556
111582729	1.69444
111582866	1.75
111582872	1.33333
111583143	1.69444
111583252	3.44444
111583274	1.58333
111583321	1.58333
111583351	1.88889
111583617	1.52778
111584100	4.19444
111584396	2.88889
111584425	2.38889
111584578	2.38889
111584590	2.27778
111584630	2.27778
111584802	3.47222
111584882	2.88889
111584892	4.27778
111584896	4.27778
111585045	4.33333
111585067	4
111585195	3.61111
111585292	4.86111
111585303	2.88889
111585419	3.80556
111585639	3
111585759	3
111585849	3.47222
111585878	2.86111
111586094	2.36111
111586265	2.36111
111586577	3.19444
111586586	2.36111
111586650	3.94444
111586741	2.69444
111586783	2.69444
111586840	2.86111
111586847	3.72222
111586936	2.38889
111587065	1.11111
111587091	0.944444
111587141	0.111111
111587180	0.166667
111587193	0.694444
111587423	0.361111
111587828	0.944444
111587869	0.388889
111588103	0.666667
111588237	0.972222
111588527	0.222222
111588556	0.222222
111588757	0.972222
111588762	0.222222
111588769	0.222222
111589111	0.222222
111589190	0.305556
111589236	0.444444
111589848	0.444444
111589967	0.444444
111590017	1.16667
111590159	1.58333
111590363	2.19444
111590465	2.19444
111590605	2.91667
111590752	1.75
111590759	2.02778
111590860	3.5
111590945	2.13889
111590949	1.72222
111591194	1.25
111591235	2.25
111591325	0.972222
111591357	2.47222
111591376	1.63889
111591442	1.63889
111591526	3.22222
111591527	2.44444
111591537	2.19444
111591706	2.19444
111591828	2.77778
111592031	1.80556
111592099	3.55556
111592128	3.30556
111592347	5.41667
111592363	6.05556
111592447	5.05556
111592448	8.08333
111592549	7.72222
111593329	7.30556
111593409	7.08333
111593719	7.80556
111593814	7.83333
111593975	7.83333
111594002	8.19444
111594150	7.52778
111594292	7.69444
111594324	7.80556
111594406	7.91667
111594414	6.94444
111594709	7.08333
111594716	7.38889
111594809	7.38889
111594813	6.94444
111594830	7.11111
111594930	7.58333
111595047	8.05556
111595052	5.55556
111595075	5.55556
111595215	5.83333
111595242	5.75
111595273	5.44444
111595439	5.75
111595493	5.91667
111595499	5.77778
111595543	6.52778
111595698	7.36111
111595825	2.33333
111595967	1.13889
111595991	4.38889
111596004	3.55556
111596135	2.72222
111596223	2.72222
111596344	2.72222
111596372	2.72222
111596462	3.27778
111596615	3.30556
111596719	2.5
111596741	1.80556
111596785	1.97222
111596822	2.80556
111597014	0.944444
111597330	1.5
111597333	1.25
111597336	1.22222
111597342	0.916667
111597345	0.75
111597348	0.722222
111597352	0.75
111597364	1.97222
111597423	1.41667
111597469	1.27778
111597580	1.5
111597591	1.58333
111597637	0.972222
111597967	1.36111
111598125	0.638889
111598234	0.361111
111598335	1.5
111598413	5.36111
111598501	4.83333
111598750	4.66667
111599291	4.66667
111599341	5.11111
111599440	4.22222
111599477	4.22222
111599710	5.05556
111599711	4.63889
111599736	4.63889
111599775	4.63889
111599842	4.63889
111600204	4.86111
111600225	5.19444
111600332	5.86111
111600434	3.13889
111600504	3.05556
111600505	3.05556
111600547	3.33333
111600647	3.55556
111600648	5.58333
111600743	5.22222
111600808	5.52778
111601021	5.08333
111601027	5.22222
111601316	5.30556
111601336	5.47222
111601507	5.44444
111601638	6.22222
111601706	5.41667
111601756	5.66667
111601840	4.88889
111601953	4.88889
111601954	4.88889
111601991	5.69444
111602084	5.38889
111602085	5.55556
111602171	6.52778
111602180	5.41667
111602344	5.83333
111602360	4.91667
111602383	5.69444
111602514	5.38889
111602583	5.38889
111602823	5.63889
111602891	7.5
111602896	2.38889
111602941	2.91667
111603121	3.80556
111603271	3.80556
111603304	3.97222
111603354	3.58333
111603373	3.66667
111603578	3.33333
111603626	3.19444
111604012	2.88889
111604196	3.25
111604213	3.69444
111604246	3.5
111604367	6.58333
111604397	3.86111
111604550	3.86111
111604553	5.75
111604600	6.25
111604643	5.69444
111605163	5.55556
111605391	5.55556
111605448	5.55556
111605458	6.05556
111605459	6.22222
111605574	5.94444
111605646	7.30556
111605689	7.13889
111605750	6.63889
111605866	6.63889
111605883	6.83333
111606104	6.63889
111606121	6.63889
111606243	6.94444
111606276	7.80556
111606415	6.63889
111606421	7.25
111607098	5.16667
111607177	5.36111
111607485	6.22222
111607610	3.63889
111607677	2.13889
111607765	2.13889
111607861	8.36111
111607936	5.36111
111607961	5.88889
111608048	5.36111
111608051	5.36111
111608054	5.36111
111608096	11.0278
111608190	8.38889
111608296	8.38889
111608425	8.38889
111608672	10.6667
111608832	9.22222
111608842	9.22222
111609080	9.22222
111609441	9.41667
111609907	8.94444
111609930	8.75
111609948	8.75
111610153	8.75
111610189	8.75
111610241	9.47222
111610263	8.94444
111610560	10.3611
111610697	3.80556
111610723	4.05556
111610808	1.91667
111610988	1.91667
111611313	1.66667
111611321	2.05556
111611408	1.02778
111611472	0.888889
111611474	0.888889
111611581	0.888889
111611932	2.94444
111612062	3.58333
111612283	3.30556
111612390	3.11111
111612419	3.63889
111612502	3.22222
111612562	2.80556
111612613	2.63889
111612647	2.30556
111613160	1.22222
111616842	0.444444
111616924	0.444444
111616926	1
111616993	0.444444
111616995	0.444444
111616999	0.444444
111617000	0.444444
111617004	0.444444
111617044	1.25
111617070	0.444444
111617257	0.722222
111617418	1.02778
111617423	0.194444
111617464	0.194444
111617469	0.638889
111617821	0.25
111617955	0.888889
111617990	3
111618397	1.86111
111618518	1.75
111618723	3.05556
111618977	1.44444
111619046	2
111619082	2.36111
111619099	1.61111
111619195	2.66667
111619196	2.27778
111619319	1.27778
111619392	1.27778
111619913	1.83333
111620008	0.5
111620237	0.5
111620398	0.5
111620482	2.25
111620505	2.08333
111620751	1.88889
111620866	1.88889
111620944	1.88889
111621074	3.33333
111621083	0.916667
111621087	0.5
111621371	1.66667
111621399	0.638889
111621729	1.22222
111621813	0.194444
111621816	1.61111
111621850	0.111111
111621977	0.111111
111621986	0.888889
111622103	0.638889
111622159	1.61111
111622795	1.08333
111622934	1.08333
111623219	1.88889
111623381	3.44444
111623412	1.86111
111623596	1.55556
111623623	1.55556
111623700	3.11111
111623728	0.388889
111623844	1.58333
111623961	0.472222
111623966	0.388889
111624010	3.27778
111624071	0.916667
111624128	0.916667
111624345	1.80556
111624449	0.638889
111624759	0.833333
111624798	0.75
111624885	0.0277778
111624934	1.86111
111625008	0.527778
111625221	0.916667
111625244	0.75
111625617	0.861111
111625885	0.416667
111625922	0.0277778
111625978	0.166667
111626013	0
111626329	0.0277778
111626422	0
111626501	0
111626516	0.0833333
111626519	0
111626640	0.583333
111626757	1.41667
111626819	0.944444
111626965	0.944444
111627066	1.77778
111627154	1.19444
111627193	0.944444
111627275	1
111627368	0.0555556
111627515	0.0277778
111627600	0.194444
111627992	0.472222
111628104	0.25
111628188	0.277778
111628221	1
111628253	0.194444
111628264	0.75
111628269	0.194444
111628308	0.25
111628321	0.222222
111628335	0.611111
111628386	0.472222
111628406	0.25
111628502	0.638889
111628513	0.222222
111628525	1.52778
111628573	0.805556
111628620	0.805556
111628627	1
111628676	1.36111
111628690	0.944444
111628730	0.555556
111628733	0.277778
111628738	0.805556
111628770	0.888889
111628781	0.777778
111628782	0.694444
111628794	3.33333
111628849	2.72222
111628867	2.63889
111628944	2.63889
111628946	2.69444
111629031	3.41667
111629058	4.97222
111629120	1.55556
111629129	1.5
111629149	7.58333
111629167	5.75
111629228	5.75
111629280	7.44444
111629314	6.33333
111629366	5.44444
111629414	5.44444
111629415	5.44444
111629421	5.44444
111629438	5.44444
111629443	5.47222
111629461	5.91667
111629467	7.69444
111629480	3.27778
111629505	3.25
111629510	3.25
111629532	7.83333
111629660	5.61111
111629688	13.0278
111629692	12.0278
111629705	12.0278
111629737	12.0278
111629796	12.0278
111629805	12.0278
111629875	12.0278
111629883	12.0278
111629909	12.0278
111629910	12.0278
111629913	12.0278
111629945	12.0278
111629955	12.0278
111629997	12.0278
111630030	12.0278
111630043	12.0278
111630112	12.6389
111630268	12.5
111630277	9.02778
111630291	9.02778
111630297	9.02778
111630336	9.02778
111630337	11.1667
111630349	10.1944
111630388	10.1944
111630399	10.1944
111630435	10.1944
111630511	10.1944
111630553	10.1944
111630595	10.1944
111630684	10.1944
111630711	10.1944
111630780	10.1944
111630783	21.0556
111630784	10.0278
111630790	10.0278
111630793	10.0278
111630796	10.0278
111630812	10.0278
111630825	10.0278
111630901	10.0278
111630951	10.0278
111630953	10.0278
111631002	11.1667
111631012	9.22222
111631316	9.22222
111631414	9.22222
111631606	9.41667
111631715	9.72222
111631732	6.69444
111631783	1.52778
111631828	1.86111
111631973	0.25
111632211	0.75
111632501	0.0833333
111632527	0.25
111632530	3.11111
111632570	2.69444
111632604	3.61111
111632689	3.61111
111632690	4.19444
111632693	3.63889
111632695	3.63889
111632700	3.83333
111632891	4.02778
111632983	3.25
111633213	2.66667
111633284	0.361111
111633347	0.25
111633496	0.305556
111633513	1.38889
111633543	0.166667
111633575	0.111111
111633649	1.33333
111633665	0.555556
111633712	3.80556
111633739	3.27778
111633764	3.13889
111633765	3
111633812	3.66667
111633901	3.16667
111633946	3.16667
111633956	3.55556
111633960	3.58333
111633985	4.88889
111634002	5.63889
111634012	3.88889
111634037	3.61111
111634038	3.61111
111634052	4.27778
111634070	3.61111
111634084	3.61111
111634145	3.61111
111634275	3.77778
111634373	3.5
111634400	6.47222
111634480	3.58333
111634494	3.5
111634544	3.44444
111634873	4.69444
111634895	4.55556
111634926	3.88889
111635037	3.88889
111635102	4.41667
111635310	3.88889
111635333	3.88889
111635486	4.22222
111636941	4.30556
111636986	4.41667
111636987	0.805556
111637035	3.36111
111637040	2.94444
111637064	2.66667
111637067	2.66667
111637186	3.41667
111637198	3.27778
111637276	2.91667
111637447	2.36111
111637469	3.02778
111637583	1.25
111637706	1.25
111637811	0.944444
111637951	1.88889
111638044	0.333333
111638294	0.611111
111638528	1.86111
111638873	0.416667
111638897	0.305556
111638935	1.36111
111638941	1.77778
111639063	1.05556
111639065	1.02778
111639145	1.5
111639491	0.777778
111639595	0.777778
111639618	0.805556
111639791	1.44444
111639839	0.75
111639840	0.861111
111639944	1.88889
111640029	0.972222
111640076	1.22222
111640391	0.694444
111640468	0.305556
111640577	0.861111
111640876	0.583333
111640999	1.25
111641030	0.777778
111641120	1.27778
111641289	0.916667
111641365	1.08333
111641491	1.41667
111641608	1.05556
111641703	0.805556
111641974	1.11111
111642386	2.75
111642557	1.55556
111642846	1.22222
111642847	1.22222
111642913	1.41667
111643166	1.55556
111643429	0.333333
111643507	0.361111
111643539	0.555556
111643742	1.33333
111644096	0.694444
111644131	0.777778
111644186	0.805556
111644375	1.11111
111644386	0.25
111644403	0.25
111644404	0.416667
111644729	0.527778
111644750	0.833333
111645259	0.833333
111645282	0.666667
111645324	0.666667
111645328	1.16667
111645465	0.833333
111645483	0.833333
111645516	0.833333
111645593	1
111645646	1.11111
111646042	1.08333
111646479	0.555556
111646814	0.75
111646892	0.305556
111646930	0.833333
111646932	0.583333
111646970	0.194444
111646975	2.08333
111647139	0.194444
111647200	0.194444
111647394	1.25
111647479	0.0833333
111647481	0.111111
111647518	1.02778
111647729	0.444444
111647799	0.388889
111647897	0.916667
111647910	0.472222
111647940	0.277778
111648212	0.194444
111648450	1.22222
111648496	0.805556
111648728	0.722222
111648904	1.63889
111649100	0.638889
111649492	1.13889
111649542	0.722222
111649611	0.916667
111649894	0.25
111649920	0.861111
111649998	0.5
111650088	0.916667
111650132	1.27778
111650231	0.222222
111650388	0.722222
111650518	0.861111
111650698	0.166667
111650727	0.0833333
111650764	0.361111
111650881	0.388889
111651173	0.861111
111651211	0.805556
111651311	1.63889
111651347	0.861111
111651348	1.58333
111651729	1.30556
111651737	1.66667
111651746	1.80556
111651820	0.888889
111651849	1.33333
111651951	1.22222
111651985	1.52778
111652288	1.30556
111652867	0.388889
111652970	0.444444
111653235	0.222222
111653431	0.222222
111653475	0.222222
111653553	0.222222
111654121	0.5
111654386	0.222222
111654559	0.361111
111654837	0.361111
111654876	0.5
111654881	0.611111
111655255	0.194444
111655384	1.02778
111655451	3.86111
111655613	2.91667
111655900	2.91667
111655918	2.91667
111656104	2.91667
111656424	2.91667
111656840	3.33333
111656952	1.44444
111657069	1.44444
111657233	1.44444
111657328	2.55556
111657580	2.25
111657830	2.5
111657840	1.27778
111657852	1.41667
111657856	1.63889
111657875	1.08333
111657951	1.08333
111658028	3.08333
111658095	1.02778
111658202	0.972222
111658236	0.972222
111658358	1.02778
111658421	1.38889
111658502	0.25
111658607	0.222222
111659050	0.555556
111659107	0.666667
111659141	1.63889
111659148	1.5
111659166	1.25
111659172	0.972222
111659177	1.47222
111659178	0.888889
111659195	1.22222
111659260	0.777778
111659381	0.5
111659389	0.388889
111659721	0.75
111659841	0.555556
111659941	0.166667
111660027	0.305556
111660056	0.861111
111660218	0.25
111660258	0.861111
111660389	1.08333
111660432	3.05556
111660570	2.36111
111660643	2.27778
111660647	2.83333
111660683	2.61111
111660888	2.83333
111661005	2.80556
111661038	1.58333
111661042	0.944444
111661055	1.44444
111661282	0.166667
111661284	0.777778
111661513	0.25
111661941	0.166667
111662045	1.30556
111662063	0.25
111662081	0.166667
111662152	0.972222
111662715	0.388889
111662829	1.36111
111662981	2.69444
111663571	1.77778
111663631	2.27778
111663961	3.05556
111664020	2.38889
111664285	2.44444
111664453	3.5
111664583	1.16667
111664706	1.16667
111664769	1.75
111664947	1.27778
111665483	0.194444
111665710	0.138889
111665737	0.861111
111666630	0.194444
111666644	0.472222
111666722	0.166667
111666788	0.972222
111666882	1.05556
111666942	1.22222
111666957	0.638889
111666963	0.694444
111666966	0.972222
111667232	0.638889
111667384	0.416667
111667492	1.16667
111667493	0.194444
111667521	0.194444
111667621	0.527778
111667827	0.0555556
111667991	0.361111
111668104	0.111111
111668206	0
111668210	0.527778
111668494	1.25
111668499	1
111668508	1.47222
111668557	1.19444
111668568	1
111668595	1.41667
111668676	0.0833333
111668704	0.0833333
111668805	0.111111
111668862	0.416667
111669007	0.333333
111669046	0.805556
111669125	0.472222
111669211	0.777778
111669259	0.388889
111669347	0.638889
111669503	1
111669587	0.777778
111669680	0.416667
111669704	0.833333
111669837	1.52778
111669907	0.416667
111669925	0.361111
111669951	0.388889
111670083	0.388889
111670296	0.444444
111670354	1.5
111670936	0.277778
111671060	0.777778
111671231	1.13889
111671258	1.75
111671377	1.36111
111671636	1.16667
111671641	0.583333
111671726	0.861111
111671759	0.305556
111671836	0.416667
111671918	0.666667
111671984	0.166667
111672015	0.138889
111672090	0.916667
111672197	0.444444
111672674	0.722222
111672751	0.277778
111673038	0.277778
111673361	0.277778
111673422	0.277778
111673520	0.555556
111673650	0.0277778
111673944	0.0555556
111673961	0.138889
111674077	0.0833333
111674184	0.277778
111674397	0.583333
111674533	2.86111
111674649	1.75
111674790	1.75
111674828	2.52778
111674867	4.16667
111674877	2.41667
111675460	2.55556
111675551	2.5
111675609	2.66667
111675851	4.72222
111675919	1.05556
111675921	1.33333
111676306	1.47222
111676346	1.77778
111676626	0.666667
111676808	1.22222
111676960	0.722222
111676963	0.722222
111676966	1.27778
111676984	0.75
111676987	0.527778
111677097	0.416667
111677179	0.611111
111677189	1.11111
111677291	0.972222
111678010	1.13889
111678068	1.41667
111678119	1.11111
111678454	1.63889
111678699	1.13889
111678700	2.05556
111678778	1.19444
111678788	3.08333
111678875	1.69444
111678905	3.11111
111679000	3.11111
111679009	4.72222
111679015	5
111679058	3.91667
111679319	3.61111
111679367	8.55556
111679390	7.30556
111679463	7.30556
111679532	7.30556
111679601	9.19444
111679710	7.52778
111679769	7.52778
111679907	8.47222
111679936	7.88889
111679955	7.88889
111679993	8.02778
111680041	9.33333
111680042	9.52778
111680104	7.66667
111680128	7.52778
111680197	7.52778
111680247	7.52778
111680381	7.52778
111680591	7.52778
111680610	8.02778
111680998	9.5
111681156	2.22222
111681209	2.22222
111681274	2.22222
