## Supplementary Tables and Files for "Genetic Adaptation in New York City Rats": 13_snpDist_N_to_A_Hvals.txt (part 14 of 14)

x	H
111681632	2.47222
111681698	3.88889
111681976	1.69444
111682028	3.66667
111682036	2.63889
111682038	3.11111
111682040	3.11111
111682048	2.69444
111682054	5.44444
111682272	3.88889
111682376	7.47222
111682606	7.13889
111682756	7.05556
111682774	6.94444
111682835	6.94444
111682858	7.11111
111682905	8.44444
111682999	9.25
111683064	8.25
111683135	8.08333
111683212	8.08333
111683403	8.08333
111683616	8.08333
111683648	8.19444
111683733	9.05556
111683734	9.72222
111683791	4.80556
111683794	4.69444
111683877	4.69444
111683878	4.80556
111684090	5.44444
111684283	6.08333
111684417	2.72222
111684546	3.33333
111684569	2.08333
111684570	2.08333
111684780	4.80556
111684800	1.33333
111684863	1.33333
111684900	3.16667
111684927	1.16667
111684937	1.16667
111685086	2.36111
111685125	1.72222
111685133	1.22222
111685217	0.888889
111685368	2.16667
111685451	1.5
111685463	2.75
111685581	2.88889
111685802	2.55556
111685809	2.11111
111685946	2.47222
111685999	2.30556
111686035	0.944444
111686037	0.944444
111686143	1.19444
111686274	1.05556
111686571	0.5
111686683	0.444444
111686768	1.05556
111687223	0.805556
111687495	0.694444
111687518	1
111687629	1.30556
111687631	0.611111
111687633	0.472222
111687635	0.666667
111687681	0.694444
111687692	1.72222
111687729	0.777778
111687797	0.805556
111687829	2.08333
111687861	1.08333
111688100	1
111688105	1.77778
111688429	0.666667
111688483	0.305556
111688615	0.5
111688980	0.555556
111688982	0.972222
111689078	0.305556
111690340	0.305556
111690524	1.25
111690599	0.416667
111691063	1.05556
111691362	0.333333
111691425	0.444444
111691466	0.611111
111691640	0.361111
111691686	1.61111
111691883	1.22222
111692081	0.944444
111692215	1.52778
111692481	1.69444
111692500	1.77778
111692745	1.77778
111692806	2.61111
111692858	2.33333
111692876	2.30556
111693237	2.13889
111693242	1.83333
111693731	2.33333
111693870	1.19444
111694004	3.44444
111694220	2.58333
111694236	3.33333
111694255	3.38889
111694296	3.5
111694297	2.30556
111694491	2.30556
111694538	3.47222
111694593	1.66667
111694810	1.66667
111694905	1.66667
111694908	2.11111
111695163	0.722222
111695173	0.555556
111695184	0.555556
111695241	0.805556
111695266	0.972222
111695430	0.638889
111695431	2.08333
111695675	0.972222
111696141	0.388889
111696219	1.41667
111696340	0.5
111696866	0.444444
111697148	0.583333
111697340	0.472222
111697607	0.388889
111697611	1.66667
111697675	1.41667
111697874	1.5
111698013	1.38889
111698173	1.5
111698383	1.83333
111698457	0.805556
111698484	1.66667
111698636	0.416667
111698669	0.833333
111698706	2.41667
111698719	1.11111
111698952	1.11111
111698960	1.72222
111699136	1
111699285	1.27778
111699438	1.41667
111699453	1.02778
111699499	1.41667
111699546	1.91667
111699983	1.41667
111700157	2.19444
111700294	2.22222
111700378	1.86111
111700958	1.86111
111701112	3.86111
111701146	1.77778
111701605	3.05556
111701673	2.47222
111701726	2.22222
111701959	2.19444
111702118	1.66667
111702420	4.11111
111702446	1.11111
111702562	1.27778
111702649	2.86111
111703081	2.25
111703203	1.97222
111703227	1.94444
111703521	2.80556
111703727	3.44444
111703925	3.33333
111703964	3
111704030	3.27778
111704067	3.47222
111704176	2.63889
111704615	2.36111
111705636	2.16667
111705674	0.777778
111705796	1.97222
111706150	2.02778
111706177	2
111706266	2.25
111706332	2.16667
111706405	3.27778
111706460	3.86111
111706783	2.63889
111706807	3.02778
111707154	4.77778
111707190	2.38889
111707199	2.91667
111707383	3.77778
111707448	3.58333
111707456	3.83333
111707526	3.11111
111707568	2.38889
111707569	6.58333
111707657	3.38889
111707659	3.58333
111707777	4.63889
111707851	3.55556
111708159	4.94444
111708252	3.47222
111708578	3.02778
111708879	3.55556
111708885	3.16667
111708900	2.75
111709083	1.55556
111709155	1.27778
111709400	1.13889
111709680	2.61111
111709694	1.27778
111709846	1.77778
111709851	1.86111
111710001	1.86111
111710019	2.52778
111710227	2.33333
111710254	2.88889
111711083	2.38889
111711629	1.94444
111711724	1.94444
111711726	2.13889
111711809	1.61111
111713293	1.36111
111713690	1.72222
111713723	0.916667
111713836	3.58333
111713958	2.77778
111713983	3.52778
111714306	4.05556
111714581	3.72222
111714649	3.11111
111715328	3.86111
111715475	3.88889
111715730	5.11111
111715871	3.36111
111716577	4.05556
111717081	4.08333
111717351	4.33333
111717950	4.80556
111718026	3.80556
111718075	3.97222
111718175	3.33333
111718223	3.16667
111718245	3.16667
111718590	2.63889
111718833	2.83333
111719039	5.11111
111719081	1.77778
111719579	1.61111
111720346	2.33333
111720616	1.69444
111720965	4.08333
111721073	3.30556
111721192	1.97222
111721400	2.38889
111721860	2.25
111722293	2.55556
111722351	1.66667
111722603	1.30556
111722941	5.38889
111723033	3.83333
111723152	3.83333
111723153	3.83333
111723482	4.5
111723672	4.41667
111724155	5.08333
111724170	3.94444
111724592	4.41667
111724791	4.27778
111724998	3.41667
111725035	2.58333
111725125	2.58333
111725126	1.47222
111725208	1.47222
111725367	1.47222
111725457	1.94444
111725579	3.5
111725650	2.86111
111725944	3.27778
111726089	4.61111
111726844	5.61111
111726983	5.44444
111727059	6.88889
111727150	6.22222
111727169	6.91667
111727219	6.36111
111727330	6.36111
111727768	8
111727781	6.5
111728078	6.05556
111728167	7.80556
111728328	6.47222
111728996	6.66667
111729501	6.69444
111730176	8.25
111730453	7.19444
111730785	6.63889
111730938	7.94444
111731222	7.94444
111731223	7.55556
111731663	8.36111
111732056	7.36111
111732189	7.36111
111732345	4.55556
111732448	4.41667
111732478	4.61111
111732559	4.08333
111732635	5.41667
111732653	1.77778
111732714	1.94444
111733442	2.16667
111733450	4.38889
111733512	2.33333
111733749	2.58333
111734061	2.13889
111734457	2.47222
111734472	4.25
111734704	2.83333
111735099	2.61111
111735106	2.80556
111735164	2.80556
111735622	5
111735755	1.69444
111735761	1.69444
111736067	2.13889
111736340	1.05556
111736450	2.19444
111736763	0.777778
111737119	0.833333
111737470	2.08333
111737707	1.55556
111737716	1.63889
111738354	1.16667
111738389	2.38889
111738487	1.83333
111738580	2.11111
111739369	1.77778
111739427	3.05556
111740125	2.16667
111740278	2.19444
111740331	1.86111
111740581	1.61111
111740592	2.02778
111740652	0.694444
111740705	0.527778
111740941	0.444444
111740985	0.527778
111741005	2.02778
111741006	1.69444
111741083	1.66667
111741126	1.80556
111741220	2.05556
111741493	3.02778
111741623	2.27778
111742662	2.33333
111742709	3.61111
111742950	1.77778
111743075	2.27778
111743116	3.30556
111743201	2.58333
111743460	3.55556
111743461	3.33333
111743637	3.75
111743813	3.72222
111743855	3.41667
111743856	3.19444
111744362	2.80556
111744363	4.38889
111744377	2.25
111744384	1.88889
111744502	2.27778
111744543	2.66667
111744593	2.52778
111744594	1.02778
111744652	1.19444
111744668	1.47222
111744759	1.47222
111744811	0.638889
111744816	1.47222
111744838	0.722222
111744886	2
111744894	2
111745257	1.41667
111745435	1.41667
111745541	1.61111
111745657	1.86111
111745666	0.944444
111745670	1.63889
111745940	1.30556
111746039	1.19444
111746187	1.16667
111746435	2.05556
111746495	0.555556
111746519	3.08333
111746635	2.88889
111746638	2.66667
111746792	2.66667
111746796	2.66667
111746823	3.33333
111747206	5.02778
111747294	2.38889
111747328	2.80556
111747383	2.80556
111747411	2.19444
111747451	2.19444
111747481	2.47222
111747498	2.83333
111747553	1.75
111747554	1.75
111747567	2.80556
111747576	1.27778
111747677	0.888889
111747743	0.972222
111747745	1.88889
111747791	1.55556
111748126	1.61111
111748132	1.52778
111748402	1.41667
111748422	2.66667
111748424	2.11111
111748446	2.41667
111748572	2.11111
111748723	2.11111
111748866	2.63889
111748870	2.11111
111748885	2.30556
111748889	2.13889
111748904	1.66667
111748962	2.44444
111749060	1.80556
111749063	2.36111
111749178	1.72222
111749407	1.13889
111749473	0.638889
111749574	0.583333
111749632	0.583333
111749660	0.583333
111749677	1.61111
111749721	1.22222
111749785	1.63889
111749857	1.05556
111749858	1.22222
111750074	1.16667
111750181	0.416667
111750373	0.527778
111750391	2.25
111750465	1.38889
111750538	1.38889
111750577	2.25
111750825	1.11111
111750863	1.41667
111750871	1.47222
111750885	1.27778
111750889	0.888889
111750895	1.75
111751182	1.88889
111751387	2.13889
111751523	2.13889
111751524	2.97222
111751625	1.69444
111751627	1.33333
111751811	2.11111
111752034	0.833333
111752037	0.888889
111752064	0.75
111752066	0.916667
111752074	0.861111
111752390	1.02778
111752964	0.777778
111752979	1
111753223	0.666667
111753230	1.55556
111753384	1.36111
111753607	3.08333
111753629	1.72222
111753650	1.72222
111753773	1.80556
111753917	2.47222
111754114	0.527778
111754122	1.13889
111754206	0.861111
111754692	0.777778
111754735	0.888889
111754793	0.777778
111754853	0.777778
111754874	1.05556
111754883	0.944444
111755070	2.16667
111755131	1.47222
111755262	1.69444
111755461	1.97222
111755657	1.27778
111755990	1.72222
111756468	1.47222
111756690	0.694444
111756916	1.25
111757158	0.666667
111757306	0.722222
111757315	1.27778
111757402	1.97222
111757496	1.69444
111757516	0.944444
111757518	1.16667
111757526	2.38889
111757598	0.972222
111757624	0.722222
111757761	0.722222
111757946	0.722222
111758145	0.722222
111758146	0.722222
111758367	0.777778
111758400	1.08333
111758412	0.694444
111758483	0.777778
111759087	0.666667
111759128	1.61111
111759563	0.916667
111759619	1.08333
111759656	1.19444
111759754	2.63889
111759771	1.58333
111759815	2.25
111759851	1.88889
111759901	1.88889
111760087	3.30556
111760302	1.5
111760332	1.97222
111760921	1.41667
111760978	1.08333
111761230	3.30556
111761332	0.861111
111761334	1.16667
111762543	2.11111
111762550	1.69444
111762564	1.77778
111762632	1.30556
111762648	1.38889
111762725	2.19444
111763221	1.13889
111763375	1.97222
111763376	0.777778
111763489	0.777778
111763506	2.63889
111763530	0.888889
111763563	1.19444
111763603	2.27778
111763877	0.861111
111763921	0.861111
111763942	1.13889
111763943	0.555556
111764033	0.944444
111764146	3.11111
111764179	2.13889
111764317	1.77778
111764407	1.94444
111764495	1.83333
111764523	1.63889
111764811	3.13889
111764812	0.444444
111764866	0.888889
111764930	0.527778
111764948	2.08333
111764963	0.666667
111765132	0.833333
111765172	2.75
111765173	1.91667
111765206	1.91667
111765311	2.11111
111766132	1.91667
111766242	2.27778
111766428	2.83333
111766500	0.694444
111766510	0.694444
111766640	0.694444
111766700	2.19444
111766741	2.5
111766742	2.66667
111766805	2.33333
111766895	2.66667
111767033	2.27778
111767148	1.97222
111767187	1.58333
111767423	1.97222
111767515	1
111767575	0.611111
111767684	2.27778
111767867	2.05556
111768062	2.5
111768286	2.66667
111768342	2.55556
111768404	2.25
111768493	2.08333
111768516	3.02778
111768673	0.638889
111768708	1.11111
111769035	0.638889
111769043	1.19444
111769138	0.916667
111769528	1.30556
111769573	0.75
111769772	0.75
111769809	0.75
111771507	0.75
111772146	1
111772594	0.972222
111772702	0.388889
111772720	0.388889
111773029	0.388889
111773158	0.388889
111773210	0.666667
111773373	1.05556
111773472	0.75
111773524	6.30556
111773692	5.11111
111773763	5.11111
111773777	5.11111
111773792	5.11111
111773793	5.11111
111773798	5.27778
111774094	6.08333
111774269	4.97222
111774399	3.97222
111774417	4.86111
111774506	1.02778
111774720	1.75
111774907	1.02778
111775152	1.02778
111775322	1.38889
111775432	1.02778
111775498	1.02778
111775507	1.02778
111775537	1.02778
111775880	1.02778
111776230	1.02778
111776286	1.02778
111776287	2.58333
111776362	2.55556
111776380	1.91667
111776497	2.36111
111776632	1.55556
111776747	1.72222
111776958	2.05556
111777267	0.527778
111777421	2.02778
111777425	1
111777600	1.36111
111777623	0.916667
111777783	1.75
111777856	0.5
111777865	0.444444
111777889	1.30556
111777890	0.444444
111777896	0.833333
111778045	0.555556
111778085	2.41667
111778102	2
111778107	2
111778168	2.41667
111778202	1.83333
111778448	1.83333
111778509	3.36111
111778515	0.472222
111779493	0.444444
111779664	0.305556
111779750	0.611111
111779991	1.19444
111780127	1.83333
111780137	1.30556
111780401	1.30556
111780471	1.69444
111780627	1.77778
111780728	0.305556
111780801	0.305556
111780929	1.5
111781029	0.944444
111781218	1.58333
111781432	1.13889
111781662	2.91667
111781674	0.583333
111781839	0.638889
111781906	1.58333
111781994	0.666667
111782117	1.16667
111782573	0.5
111782616	0.5
111782780	0.5
111782812	1.11111
111782846	0.888889
111783374	1.05556
111783672	0.972222
111783824	2.33333
111784115	0.777778
111784265	0.527778
111784328	3.88889
111784355	2.33333
111784364	3.08333
111784365	3.22222
111784385	2.52778
111784509	2.63889
111784547	5.88889
111785240	3.5
111785308	3.55556
111785405	4.52778
111785555	3.41667
111785603	3.52778
111785608	3.33333
111785630	3.38889
111785662	4.83333
111785664	1.16667
111785794	1.05556
111785893	1.97222
111785894	1
111785909	1.05556
111785963	0.888889
111786181	2.16667
111786275	1.63889
111786388	1.97222
111786490	1.77778
111786635	1.94444
111786988	2.16667
111787034	1
111787085	1.47222
111787151	0.666667
111787199	0.472222
111787261	0.833333
111787273	1.30556
111787354	1
111787378	1.30556
111787615	1.11111
111787729	2.61111
111787802	2.75
111787824	2.13889
111787841	1.75
111787876	1.27778
111787890	1.11111
111787905	1.11111
111788215	1.13889
111788248	0.694444
111788532	0.944444
111788670	0.305556
111788855	0.694444
111788896	0.694444
111789334	0.416667
111789653	1.11111
111789726	0.694444
111789866	0.611111
111790305	0.722222
111790396	1.19444
111790429	0.694444
111790441	0.583333
111790543	0.722222
111790564	0.861111
111790771	0.611111
111791191	1.41667
111791207	2.16667
111791211	1.55556
111791215	1.38889
111791225	1.44444
111791227	1.80556
111791229	1.58333
111791231	1.38889
111791233	1.08333
111791235	1.19444
111791237	1.22222
111791409	1.08333
111791442	0.916667
111791535	1.36111
111791561	1.33333
111791765	1.02778
111791801	1.08333
111792115	1.30556
111792370	1.13889
111792529	1.11111
111792730	0.472222
111792842	0.472222
111792862	2.08333
111792883	2.05556
111792905	1.91667
111792906	2.30556
111792915	2.16667
111792931	2.66667
111793111	2.66667
111793276	0.833333
111793299	0.722222
111793357	0.805556
111793465	1.69444
111793610	1.02778
111793711	1.02778
111794069	1.72222
111794070	1.47222
111794175	0.583333
111794320	2.16667
111794413	1.11111
111794850	1.13889
111794864	0.972222
111794957	1.44444
111794995	0.861111
111795054	0.194444
111795096	2.36111
111795111	0.944444
111795113	0.888889
111795114	1.05556
111795172	1.77778
111795194	0.277778
111795279	0.388889
111795385	0.166667
111795386	0.166667
111795463	0.944444
111795511	0.472222
111795547	0.75
111795797	1.47222
111795875	0.666667
111795881	2.19444
111796011	0.75
111796157	0.833333
111796160	1.72222
111796280	0.777778
111796282	4.33333
111796324	2.66667
111796344	2.61111
111796347	2.61111
111796488	2.77778
111796564	3.19444
111796627	3.58333
111796816	3.38889
111796956	1.19444
111796992	1.13889
111797125	1.13889
111797146	1.19444
111797204	1.13889
111797286	1.13889
111797348	1.41667
111797636	1.69444
111798013	1.5
111798226	1.41667
111798248	1.5
111798268	1.41667
111798315	1.61111
111798335	1.25
111798358	1.30556
111798390	1.58333
111798422	1.25
111798473	1.25
111798683	1.61111
111798785	1.38889
111798830	1.55556
111798880	2
111798881	1.88889
111799085	1.88889
111799565	2.11111
111799737	2.47222
111799797	2.27778
111799991	1.88889
111800137	1.72222
111800220	1.69444
111800325	1.86111
111800397	1.77778
111800611	1.47222
111800679	2.05556
111800715	1.63889
111800918	1.61111
111801105	1.13889
111801108	0.805556
111801176	0.805556
111801180	0.722222
111801248	1.33333
111801302	1.63889
111801340	1.33333
111801354	1.33333
111801458	1.33333
111801556	1.33333
111801561	1.38889
111801581	2.22222
111801613	1.47222
111801626	1.05556
111801661	0.861111
111801671	0.944444
111801816	1.05556
111801952	2.69444
111802006	1.30556
111802185	1.63889
111802208	1.69444
111802239	4.91667
111802249	4.52778
111802302	3.63889
111802330	3.47222
111802344	3.58333
111802377	3.47222
111802418	3.47222
111802419	3.47222
111802478	3.72222
111802683	3.52778
111802693	3.36111
111802798	3.36111
111802802	3.63889
111802820	3.61111
111803210	4
111803298	2.44444
111803332	2.08333
111803406	3.11111
111803527	4.33333
111803656	4.08333
111803828	4.08333
111803856	4.08333
111803884	4.47222
111804019	4.08333
111804174	4.75
111804239	4.41667
111804241	4.41667
111804244	4.41667
111804245	4.41667
111804260	4.41667
111804282	4.88889
111804359	5.33333
111804562	4.19444
111804579	4.66667
111804656	4.19444
111804666	4.19444
111804669	4.19444
111804678	4.19444
111804683	4.47222
111804690	4.36111
111804710	4.36111
111804739	4.36111
111804902	6.13889
111804925	4.05556
111804944	3.66667
111804980	3.66667
111804998	4.16667
111805009	3.83333
111805032	3.86111
111805109	3.25
111805275	3.25
111805319	3.52778
111805368	4.75
111805377	4.25
111805386	4.25
111805469	4.25
111805475	4.25
111805616	4.25
111805629	4.25
111805720	4.25
111805798	4.25
111805805	4.25
111805842	4.5
111805924	4.36111
111806099	4.02778
111806161	4.27778
111806177	4.02778
111806227	4.55556
111806229	0.75
111806231	0.416667
111806235	0.416667
111806239	1.30556
111806271	0.833333
111806309	0.611111
111806427	1.36111
111806485	1.97222
111806501	1.30556
111806724	1.30556
111806825	2.25
111806831	1.75
111806834	1.91667
111807438	1.27778
111807713	0.916667
111807930	1.36111
111807948	1.63889
111808016	0.555556
111808024	0.583333
111808057	1.11111
111808225	0.416667
111808234	0.388889
111808236	0.0833333
111808238	0.111111
111808240	0.222222
111808382	0.0555556
111808520	0.0277778
111808617	0.805556
111808680	0.444444
111808704	0.833333
111808808	0.611111
111808825	0.416667
111809031	0.611111
111809069	3.58333
111809211	3.69444
111809235	3.02778
111809272	3.02778
111809325	3.63889
111809473	3.55556
111809505	2.38889
111809526	2.38889
111809619	2.38889
111809628	2.38889
111809638	2.5
111809639	2.30556
111809643	2.30556
111809644	2.77778
111809648	2.33333
111809649	2.63889
111809654	2.5
111809660	3.38889
111809684	2.58333
111810183	2.44444
111810346	2.33333
111810397	2.75
111810404	4.25
111810414	3.63889
111810931	3.5
111810957	3.22222
111810978	3.66667
111811135	2.77778
111811389	2.72222
111811614	2.63889
111811621	3.91667
111811709	3.08333
111811725	3.08333
111811943	3.08333
111811949	4.08333
111811951	2.97222
111812128	4.30556
111812251	1.47222
111812531	2.63889
111812886	3
111812930	3.19444
111813177	2.58333
111813359	2.83333
111813469	2.83333
111813492	3.02778
111813601	3.11111
111813671	2.75
111813676	1.30556
111813709	1.47222
111813752	5.52778
111813836	5.27778
111814082	7.02778
111814092	6.66667
111814181	6.52778
111814197	7.30556
111814442	6.72222
111814706	6.72222
111814811	6.88889
111814900	7.08333
111815365	5.86111
111815495	6.58333
111815573	7.13889
111815622	6.66667
111815657	6.30556
111815741	7.36111
111815743	7.41667
111815891	9.11111
111816206	6.77778
111816274	8
111816445	8
111816468	9.11111
111816540	7
111816705	7
111816726	7
111816753	7
111816758	7
111816905	7
111817003	9.30556
111817011	5.11111
111817015	4.13889
111817029	4.13889
111817349	4.63889
111817375	4.02778
111817577	5.19444
111817892	0.972222
111818007	2.83333
111818022	1.5
111818111	1.61111
111818629	1.22222
111818644	6.44444
111818673	3.47222
111818973	3.47222
111819005	3.47222
111819074	4.30556
111819178	5.88889
111819499	5.05556
111819727	5.05556
111820081	9.97222
111820278	11.4722
111820678	10.3611
111820680	10.3611
111822177	10.3611
111822511	8.19444
111822516	8.19444
111822617	8.19444
111822821	8.19444
111823013	8.19444
111823022	8.19444
111823064	10.5833
111823413	8.44444
111823561	6.61111
111823562	6.61111
111823617	6.83333
111823659	7.55556
111823781	3.88889
111823826	4.02778
111823944	5.69444
111823991	3.08333
111824305	4.88889
111824522	4
111824556	3.44444
111824580	3.44444
111824734	3.44444
111824738	4.63889
111824750	2.75
111824827	2.41667
111824890	2
111824985	2.19444
111825224	3.16667
111825261	0.583333
111825351	1.08333
111826199	1.5
111826211	0.777778
111826440	0.944444
111826456	0.166667
111826461	0.333333
111826463	3.25
111826600	2.66667
111826652	3.69444
111826686	3.88889
111826789	3.36111
111826931	3.72222
111827077	4.30556
111827289	3.5
111827525	3.36111
111827598	6.5
111828018	5.36111
111828416	5.36111
111828978	5.58333
111829825	6.02778
111829926	6.02778
111830006	6.47222
111830035	7.33333
111830052	7.16667
111830091	6.86111
111830267	6.30556
111830268	6.30556
111830556	6.44444
111830586	9.27778
111830716	6.97222
111830717	6.97222
111830937	6.97222
111830970	6.97222
111830979	6.97222
111831436	7.27778
111831787	6.80556
111831823	4.52778
111831984	4.69444
111831985	5.77778
111832122	4.30556
111832245	6.13889
111832279	7.55556
111832284	8.61111
111832358	7.36111
111832500	7.11111
111832501	7.11111
111832527	7.11111
111832571	7.11111
111832638	7.11111
111832904	7.11111
111832998	7.11111
111833092	7.41667
111833093	7.02778
111833383	6.47222
111833499	5.27778
111833503	5.27778
111833761	6.83333
111833766	6.77778
111833791	5.55556
111833959	5.55556
111834001	6.16667
111834297	6.36111
111834571	5.63889
111834711	5.88889
111834978	5.88889
111835107	7.13889
111835109	2.77778
111835130	2.44444
111835346	2.33333
111835381	2.52778
111835452	5.02778
111835472	3.75
111835544	3.41667
111835865	4.02778
111835870	3.33333
111835940	3.33333
111835941	5.30556
111835972	3.55556
111835978	3.55556
111836052	4.72222
111836103	5.11111
111836183	4.69444
111836202	4.52778
111836604	4.52778
111836811	5.19444
111836827	4.83333
111837006	5.69444
111837469	6.47222
111837958	9.91667
111838089	8.11111
111838256	8.36111
111838545	8.16667
111838619	8.16667
111838722	8.16667
111838976	8.38889
111839028	8.16667
111839038	9.72222
111839057	8.55556
111839162	8.55556
111839333	8.55556
111839343	9.47222
111839854	7.36111
111839863	7.63889
111839924	7.63889
111839925	5.88889
111840116	7.38889
111840132	3.11111
111840170	4.13889
111840353	3.19444
111840466	3.11111
111840544	5.58333
111840599	4.19444
111840600	4.19444
111840805	4.19444
111840820	4.77778
111841027	3.47222
111841113	3.47222
111841223	5.22222
111841260	0.638889
111841454	0.861111
111841503	3.27778
111841506	2.16667
111841713	1.77778
111841736	2.55556
111841810	2.30556
111842018	4.19444
111842080	3.11111
111842163	3.22222
111842415	2.94444
111842616	3.75
111842695	6.27778
111842705	4.22222
111843046	5.27778
111843121	5.08333
111843302	4.22222
111843324	4.33333
111843341	4.83333
111843529	4.55556
111843530	2.36111
111843532	2.5
111843533	2.77778
111843537	2.91667
111843555	2.30556
111843702	2.02778
111843728	1.88889
111843729	0.611111
111843739	1.77778
111843745	0.416667
111843817	0.388889
111843821	1.5
111843877	0.638889
111843907	0.277778
111843990	0.388889
111844081	0.472222
111844093	1.61111
111844167	0.277778
111844175	0.472222
111844184	2.08333
111844303	0.777778
111844682	1.36111
111844685	0.75
111844700	1.22222
111844944	1.75
111844975	0.583333
111844987	1.08333
111844988	0.722222
111844994	1.11111
111845093	1.83333
111845111	1.47222
111845120	1.30556
111845179	2.36111
111845193	1.61111
111845376	2.63889
111845414	0.888889
111845472	1.97222
111845810	1.97222
111845853	1.44444
111845859	1.94444
111845868	1.02778
111845959	3.36111
111846018	0.916667
111846021	0.972222
111846034	0.972222
111846191	1.25
111846227	2.19444
111846231	0.722222
111846237	0.694444
111846310	0.861111
111846525	1.30556
111846657	0.166667
111846667	0.166667
111846731	0.25
111846812	1
111847063	0.916667
111847112	1.02778
111847114	0.944444
111847256	1.69444
111848016	1.33333
111848140	0.944444
111848167	1.69444
111848261	1.61111
111848286	1.27778
111848299	1.16667
111848304	1.08333
111848305	0.611111
111848306	0.805556
111848308	0.611111
111848309	0.75
111848342	0.555556
111848346	0.305556
111848415	0.25
111848418	0.25
111848436	1.41667
111848439	0.694444
111848489	0.722222
111848513	0.694444
111848526	1.19444
111848532	0.694444
111848558	0.861111
111848577	1.41667
111848591	0.5
111848613	0.805556
111848746	1.08333
111848778	0.916667
111848811	0.916667
111848868	3.61111
111848981	3
111849312	3
111849317	3
111849341	3
111849412	3.69444
111849487	2.41667
111849505	1.72222
111849580	1.72222
111849907	1.72222
111849937	4.94444
111849940	3.52778
111850029	4.41667
111850386	3.52778
111850408	3.88889
111850498	4.02778
111850508	3.63889
111850563	3.63889
111850565	3.63889
111850576	6.25
111850804	2.30556
111850881	2
111851305	2.47222
111851484	1.47222
111851692	3
111851909	2.19444
111852260	1.83333
111852459	1.58333
111852559	5.05556
111852592	2.11111
111852727	2.77778
111853004	2.61111
111853069	3.13889
111853194	5.02778
111853628	3.75
111853752	3.58333
111853780	4.80556
111853842	3.36111
111853875	3.66667
111853995	3.13889
111854040	4.77778
111854568	2.77778
111854673	3.52778
111854864	2.55556
111854931	3.08333
111854932	1.63889
111855145	7
111855574	4.08333
111855670	4.08333
111855817	4.08333
111856086	4.08333
111856158	4.75
111856266	3.66667
111856503	3.66667
111856696	6.88889
111856768	3.36111
111856880	3.47222
111856881	3.47222
111857105	4.47222
111857213	3.58333
111857289	4.11111
111857345	3.75
111857661	3.91667
111857793	2.88889
111857859	3
111857886	4.08333
111858007	0.333333
111858086	2.02778
111858495	0.583333
111858696	0.861111
111859398	2.08333
111859411	0.916667
111859661	1.19444
111859870	0.777778
111859922	1.36111
111860007	1.52778
111860103	0.611111
111860338	2.11111
111860489	2
111860519	1.58333
111860655	1.66667
111860995	2
111861337	3.25
111861361	3.30556
111861377	2.25
111861492	2.44444
111861622	2.44444
111862227	2.25
111862439	2.86111
111862656	2.33333
111862752	1.44444
111862975	2.22222
111863024	1.22222
111863284	3.61111
111864633	3
111864688	3.11111
111864819	3.13889
111864820	3.33333
111864996	2.69444
111865651	3.22222
111865757	2.16667
111865811	1.88889
111865957	3.27778
111866456	0.861111
111866727	0.416667
111866867	0.944444
111866877	3.22222
111867038	1.86111
111867039	1.69444
111867146	2.25
111867149	1.80556
111867544	2.75
111867621	0.666667
111867626	0.583333
111867637	2.08333
111867750	1.5
111867857	1.22222
111868375	1.66667
111868393	1.61111
111868496	2.33333
111868947	4
111869208	2.66667
111869236	2.97222
111869330	2.44444
111869909	2.55556
111869945	2.16667
111870023	2.16667
111870070	2.16667
111870152	2.16667
111870240	2.16667
111870303	2.97222
111870309	1.41667
111870313	1.55556
111870415	1.16667
111870686	1.41667
111870744	1.36111
111870901	2.22222
111870902	1.22222
111870979	1.55556
111870983	2.25
111871071	1.72222
111871608	1.88889
111871763	1.08333
111871845	1.66667
111872182	2.77778
111872206	1.41667
111872236	3.02778
111872422	2.69444
111872453	2.36111
111872554	2.5
111872568	2.41667
111872745	2.41667
111872911	3.58333
111873168	5.5
111873298	4
111873326	4
111873500	4
111873657	4.86111
111873665	4.11111
111873677	3.55556
111873714	5.22222
111873749	2.13889
111873826	2.11111
111873866	3.61111
111873938	3.13889
111873984	2.75
111874199	2.91667
111874426	2.83333
111874604	2.83333
111874637	2.83333
111874686	3.58333
111874708	3.25
111874745	3.25
111874829	3.25
111874922	3.25
111875012	3.25
111875197	3.25
111875308	3.25
111875350	4.08333
111875558	4.13889
111875931	3.38889
111876174	2.55556
111876201	4.02778
111876203	2.66667
111876214	2.69444
111876216	2.47222
111876218	3.19444
111876224	2.66667
111876225	2.80556
111876376	3.27778
111876463	3.08333
111876768	2.69444
111876814	2.69444
111876870	2.69444
111876975	2.86111
111877056	3
111877079	2.77778
111877305	2.77778
111877542	2.69444
111877606	2.77778
111877693	3.5
111877798	2.69444
111877867	3.80556
111878005	2.36111
111878291	2.47222
111878299	1.22222
111878522	2.38889
111878608	0.861111
111878636	0.861111
111878855	2.83333
111878877	1.41667
111878884	1.47222
111879153	1.30556
111879408	1.30556
111879500	1.30556
111879591	1.30556
111879728	1.30556
111879778	1.30556
111879852	1.61111
111880021	0.583333
111880297	0.472222
111880426	1.75
111880623	0.833333
111880690	0.777778
111881794	1.72222
111881833	1.47222
111881861	1.27778
111881965	1.58333
111882150	1.11111
111882189	0.611111
111882254	0.833333
111882377	1.27778
111882401	2.97222
111882412	1.94444
111882530	1.83333
111882537	1.77778
111882559	2.66667
111882694	2.47222
111882696	2.22222
111882698	1.97222
111882704	2.80556
111882706	2.5
111882843	3.30556
111883182	2.61111
111883305	2.30556
111883350	2.30556
111883462	2.72222
111883508	2.25
111883845	2.94444
111884012	3.05556
111884016	1.80556
111884258	2.47222
111884260	2.19444
111884262	1.88889
111884264	2.02778
111884270	2.83333
111884272	0.5
111884274	0.5
111884276	0.5
111884278	0.555556
111884280	0.5
111884307	2.5
111884678	1.91667
111884792	2.52778
111884980	1.91667
111885046	1.91667
111885062	3.75
111885108	1.91667
111885190	1.91667
111885532	2.52778
111885792	1.91667
111885965	1.91667
111885972	2.33333
111885998	1.41667
111886003	2.13889
111886158	1.72222
111886284	1.83333
111886510	3.33333
111886526	1.36111
111886650	1.25
111886889	1.27778
111886909	0.944444
111886936	0.944444
111886995	2.94444
111887045	1.77778
111887117	1.5
111887146	1.5
111887192	1.5
111888041	1.5
111888392	1.5
111888493	1.5
111888572	1.5
111888804	1.5
111888825	1.5
111888863	1.5
111888867	3.05556
111888873	1.05556
111888907	1.05556
111889010	1.05556
111889063	1.05556
111889172	1.75
111889432	1.05556
111889562	1.5
111889617	1.94444
111889637	0.916667
111889706	1.25
111889740	1.19444
111890066	0.944444
111890091	1.05556
111890103	0.25
111890276	0.5
111890342	0.25
111890421	1
111890425	0.388889
111890429	0.638889
111890433	1.97222
111890465	1.61111
111890489	2.69444
111890711	1.86111
111890790	2.61111
111890955	4.72222
111891156	3.08333
111891158	3.08333
111891160	3.08333
111891162	3.08333
111891163	3.55556
111891165	3.44444
111904138	1.75
111904794	1.02778
111908767	1.13889
111918312	0.638889
111918399	0.694444
111918817	0.583333
111918820	0.611111
111918877	0.833333
111919188	0.444444
111919337	0.666667
111919347	0.805556
111919423	1.80556
111919573	1.41667
111920228	2.66667
111920283	2.36111
111920321	3
111920453	3.36111
111920549	4.63889
111920553	3.38889
111920569	3.13889
111921046	3.38889
111921109	3.38889
111921114	2.63889
111921258	3.33333
111921260	1.02778
111921457	1.47222
111921459	1.47222
111921618	1.27778
111921626	1.75
111921635	3.66667
111921644	2.02778
111921657	2.55556
111921685	4.41667
111921702	4.25
111921708	5.33333
111921738	4.16667
111921876	4.16667
111921946	4.16667
111922298	5.25
111922343	3.41667
111922344	5.13889
111922359	2.86111
111922463	2.36111
111922617	2.13889
111922794	2.44444
111922897	0.944444
111922919	2.02778
111922922	3.94444
111923084	3.97222
111923086	3.80556
111923087	3.91667
111923151	4.11111
111923199	4.30556
111923236	4.05556
111923806	3.5
111924106	3.83333
111924387	4.63889
111924529	2.88889
111924668	3.58333
111924710	3.08333
111924767	2.91667
111924898	2.38889
111924952	2.80556
111925493	2.61111
111925898	3.13889
111926119	0.638889
111926123	0.722222
111926129	0.583333
111926446	1.41667
111926603	1.13889
111926918	0.5
111927135	1.72222
111927143	1
111927172	0.944444
111927180	2.77778
111927307	3.80556
111927377	4.86111
111928031	4.66667
111928326	4.5
111928542	5.52778
111928612	4.91667
111928620	4.91667
111928626	4.91667
111928952	5.80556
111928956	5.77778
111929123	2.11111
111929202	2.11111
111929525	2.80556
111930080	0.972222
111930355	2.88889
111930605	2.80556
111931606	2.86111
111932370	2.55556
111932689	2.55556
111932831	3.66667
111932943	1.72222
111932959	1.91667
111932982	1.83333
111933049	0.944444
111933051	1.19444
111933095	2.30556
111933169	1.63889
111933335	3.08333
111933343	1.80556
111933463	2.13889
111933465	2.61111
111933494	3.5
111933580	2.41667
111933638	2.47222
111933674	6.16667
111933876	6.22222
111934094	7.77778
111934097	6.80556
111934472	5.83333
111934479	5.83333
111934550	6.05556
111934775	6.22222
111934935	4.91667
111934938	4.69444
111934961	6.16667
111935248	5.44444
111935275	5.44444
111935302	6.61111
111935428	5.22222
111935735	5.55556
111935754	5.58333
111935756	4.58333
111935816	4.58333
111935827	6.47222
111935865	8.91667
111935885	8.11111
111935902	8.11111
111935909	8.11111
111936073	8.11111
111936074	8.11111
111936540	8.33333
111936721	8.47222
111937055	6.52778
111937270	2.02778
111937458	0.944444
111937790	0.972222
111937988	0.861111
111938226	1.41667
111938375	1.02778
111938634	1.86111
111938759	1.38889
111938816	0.805556
111938903	3.77778
111939075	2.80556
111939191	2.66667
111939282	2.66667
111939354	2.66667
111939718	2.66667
111939805	2.66667
111940134	2.66667
111940165	2.66667
111940399	3
111940570	2.66667
111940643	4.61111
111940653	2.80556
111940694	3.11111
111940710	3.16667
111940732	3.47222
111940999	3.55556
111941002	1.91667
111941066	3
111941256	2
111941367	3.88889
111941426	3.77778
111941427	3.30556
111941428	3.41667
111941825	3.36111
111942027	3.05556
111942146	3.61111
111942266	2.80556
111942277	2.86111
111942291	3.41667
111942431	3.5
111942791	2.91667
111942873	4
111942880	3.25
111943092	3.5
111943121	3
111943446	3.55556
111943456	1.33333
111943942	1.33333
111944181	1.5
111944268	1.38889
111944314	1.25
111944782	1.27778
111944905	1.77778
111945082	2.13889
111945418	2.13889
111945459	1.69444
111945868	2.19444
111945981	1.94444
111946000	1.83333
111946191	1.36111
111946256	1.38889
111946345	1.30556
111946390	1.13889
111946580	0.916667
111946621	1.41667
111946850	0.555556
111947368	1.77778
111947503	0.805556
111947629	1.11111
111947895	1.63889
111948191	1.75
111948281	0.972222
111948319	0.722222
111948394	1.72222
111948527	0.722222
111948533	1.22222
111948535	1.77778
111948669	0.916667
111948709	1.52778
111948715	1.63889
111948723	1.47222
111948727	1.05556
111948731	1.33333
111948733	1.22222
111948735	2.05556
111948737	1.80556
111948739	3.38889
111948779	3.27778
111948789	2.69444
111948882	3.02778
111948884	2.36111
111949301	2.66667
111949362	2.55556
111949599	2.47222
111949894	1.5
111949896	0.777778
111949912	1.27778
111949914	3.25
111949966	2.69444
111950019	2.5
111950020	2.91667
111950074	2.91667
111950097	2.88889
111950269	3.58333
111950276	1.77778
111950286	1.11111
111950386	0.666667
111950388	0.305556
111950390	0.0555556
111950391	0.0555556
111950402	0.472222
111950510	0
111950638	0.111111
111950782	0.194444
111950848	0
111950850	0.138889
111950852	0.0555556
111950948	0.0277778
111950960	0.0833333
111950986	0.416667
111950997	0.111111
111951105	0.111111
111951166	0.527778
111951317	0.166667
111951506	0.111111
111951541	2.5
111951592	1.22222
111951603	1.58333
111951713	1.38889
111951722	1.22222
111951745	2.63889
111951845	1.13889
111951906	1.36111
111951933	1
111952016	1.38889
111952065	0.777778
111952800	0.833333
111952970	1.16667
111952980	0.777778
111953089	0.416667
111953147	0.305556
111953220	2.52778
111953400	1.16667
111953402	1.77778
111953413	1.41667
111953665	2.02778
111953826	4.38889
111953924	2.38889
111954016	2.27778
111954017	3.25
111954021	4.25
111954069	3.19444
111954187	3.33333
111954210	3.05556
111954225	3.97222
111954247	3.47222
111954280	3.27778
111954294	3.02778
111954719	2.86111
111955030	2.80556
111955053	4.83333
111955193	1.11111
111955308	1.33333
111955320	1.11111
111955481	2.08333
111955744	1.63889
111955758	1.86111
111955779	1.86111
111955780	2.11111
111955919	4.47222
111956159	5.61111
111956234	4.36111
111956854	5.25
111956973	6.30556
111957115	5.58333
111957273	5.05556
111957535	6.05556
111957708	5.02778
111957718	5.02778
111957844	5.16667
111958027	6.19444
111958143	2.77778
111958208	3.02778
111958214	2.69444
111958224	2.63889
111958706	3.66667
111959007	3.33333
111959068	2.72222
111959069	2.72222
111959427	2.72222
111959493	2.88889
111959903	2.47222
111959925	3.36111
111960001	3.25
111960132	4.52778
111960165	4.27778
111960656	3.33333
111960697	4.5
111960785	3.63889
111961071	4.16667
111961104	4.25
111961165	3.72222
111961393	3.22222
111961822	3.86111
111961904	3.36111
111962116	2.44444
111962387	6
111962472	3.08333
111962497	3.58333
111962800	4.61111
111962937	4.08333
111963024	4.08333
111963185	4.27778
111963303	4.91667
111963507	3.63889
111963971	3.63889
111964104	4.13889
111964110	3.86111
111964227	3.83333
111964303	2.38889
111964312	2.36111
111964341	2.5
111964366	2.41667
111964390	2.77778
111964713	2.72222
111964786	2.08333
111964881	2.13889
111964923	1.91667
111964981	3.05556
111965108	2.08333
111965114	2.75
111965286	2.94444
111965364	3.22222
111965481	2.55556
111965570	3.02778
111965656	2.30556
111965767	3.11111
111965824	3.41667
111966099	3.97222
111966204	3.83333
111966285	3.86111
111966294	2.11111
111966298	1.41667
111966498	1.41667
111966525	3.05556
111966682	1.66667
111966775	0.916667
111967000	1.25
111967032	1.72222
111967084	0.388889
111967089	1.5
111967095	0.861111
111967133	1.38889
111967295	1.47222
111967606	1.16667
111967677	1.27778
111967726	2.97222
111967753	3.66667
111967930	3.33333
111968025	3
111968156	3
111968207	4.44444
111968358	3.77778
111968557	4.36111
111968588	4.19444
111968604	4.19444
111968607	5.25
111968608	3.94444
111968652	3.94444
111968880	4.80556
111968885	2.91667
111968894	2.91667
111968931	2.91667
111968970	2.91667
111969079	3.33333
111969082	0.527778
111969307	2.97222
111969363	3.77778
111969424	3
111969425	3
111969523	3.22222
111969541	3.66667
111969553	3.19444
111969579	2.30556
111969583	2.36111
111969625	2.80556
111969655	4.33333
111969810	2.52778
111969816	1.80556
111969824	2.66667
111969832	2.72222
111969834	2.91667
111969835	3.69444
111969878	4.08333
111969882	2.61111
111969886	3.02778
111969896	3
111969898	2.08333
111969900	2.5
111970067	2.33333
111970155	1.44444
111970156	2.13889
111970257	1.58333
111970304	1.38889
111970349	1.88889
111970594	1.77778
111970595	1.5
111970603	1.36111
111970647	1.22222
111970648	0.722222
111970657	1.25
111970700	0.638889
111970780	2.08333
111970883	0.611111
111971015	0.472222
111971016	0.472222
111971076	1.75
111971253	0.611111
111971314	0.277778
111971317	0.277778
111971367	6.72222
111971591	5.27778
111971649	5.27778
111971714	5.27778
111971770	5.27778
111971789	5.27778
111971876	5.27778
111971930	5.27778
111972081	5.27778
111972153	5.27778
111972175	5.27778
111972350	5.27778
111972354	6.25
111972413	4.58333
111972557	4.58333
111972591	4.58333
111972747	4.77778
111972750	5.69444
111972751	2.02778
111972761	2.38889
111972805	1.88889
111972843	2.02778
111972892	8.33333
111972940	5.75
111972949	5.75
111973015	5.75
111973016	5.75
111973088	5.75
111973122	5.75
111973123	5.75
111973137	5.75
111973220	5.75
111973335	5.75
111973585	5.75
111973702	5.75
111974249	5.75
111974424	6.02778
111974575	4.63889
111974577	4.94444
111974656	2.77778
111974781	2.77778
111975272	4.05556
111975677	0.611111
111975794	0.5
111975860	0.361111
111976295	0.777778
111976871	3.77778
111977001	3.41667
111977086	3.22222
111977351	4.44444
111977511	4.63889
111977708	4.44444
111977820	4.11111
111978394	3.63889
111978498	3.02778
111978545	3.02778
111978588	4.19444
111978721	3.69444
111978726	4.08333
111978866	4.61111
111979099	4.11111
111979136	6.80556
111979153	2.55556
111979277	1.61111
111979536	2.44444
111980398	2.19444
111980492	3.66667
111981160	1.30556
111982092	1.88889
111982629	2.19444
111982922	1.83333
111983008	1.16667
111983052	1.72222
111983228	2.63889
111984156	2.13889
111984558	1.83333
111985138	1.75
111985328	1.77778
111985920	2.75
111985958	3.16667
111986049	3.80556
111986233	3.05556
111986266	3.63889
111986458	2.97222
111986538	2.41667
111986909	3.19444
111987356	1.72222
111987580	1.55556
111987608	2.61111
111987710	1.72222
111987794	1.83333
111987856	1.72222
111987880	1.63889
111987898	3.47222
111987904	2.58333
111987916	2.58333
111988384	4.69444
111988563	5.22222
111988850	4.19444
111988861	4.19444
111989002	4.19444
111989005	4.77778
111989111	3.83333
111989546	2.88889
111989625	1.19444
111989628	0.805556
111989635	0
111989691	0
111989702	1.05556
111990045	0.222222
111990055	0.694444
111990317	1.13889
111990373	2.58333
111990415	1.63889
111990442	1.63889
111990453	2
111990650	1.77778
111990672	1.5
111990785	1.5
111990846	2.55556
111990882	0.277778
111990916	0.277778
111991033	1.66667
111991038	0.75
111991424	1.11111
111991535	0.888889
111991735	0.888889
111992146	0.888889
111992172	1.08333
111992176	2.44444
111992180	0.666667
111992221	0.666667
111992259	0.722222
111992467	3.13889
111992644	1.16667
111992743	1
111992845	1.36111
111993020	1.27778
111993098	0.75
111993293	3
111993312	2.72222
111993358	2.63889
111993447	2.61111
111993745	2.61111
111993754	2.61111
111994064	2.61111
111994192	2.61111
111994284	2.94444
111994310	2.08333
111994315	2.08333
111994492	2.83333
111994728	2.61111
111994750	2.5
111994825	3.08333
111994832	1.91667
111995084	1.91667
111995490	2.25
111995552	1.05556
111995560	1.13889
111995562	2.77778
111995582	0.888889
111995653	1.38889
111995737	1.11111
111995771	1.22222
111995823	2
111995846	1.36111
111995871	1.36111
111995942	1.36111
111995947	2.13889
111996026	2.75
111996162	4
111996224	3.25
111996382	2.66667
111996384	2.47222
111996386	2.05556
111996388	2.19444
111996390	2.16667
111996700	1.63889
111996701	0.861111
111996966	0.861111
111997240	1.41667
111997337	0.972222
111997564	1.22222
111997709	2.5
111997806	2.02778
111997869	1.83333
111998132	1.58333
111998153	1.58333
111998207	1.58333
111998287	1.58333
111998363	3.33333
111998405	2
111998466	2
111998816	2
111999104	2.75
111999163	2.63889
111999177	1.91667
111999378	1.91667
111999470	2.22222
111999533	1.91667
111999977	2.02778
112000007	1.58333
112000023	0.5
112000104	1.55556
112000417	0.972222
112000697	0.972222
112000735	1.86111
112000778	1.69444
112000847	2.30556
112000903	1.80556
112000920	1.80556
112000930	1.80556
112000971	1.80556
112001118	1.97222
112001255	2.36111
112001282	1.58333
112001379	2.25
112001485	1.08333
112002243	0.944444
112002299	0.5
112002508	1.05556
112002630	0.388889
112002642	0.666667
112002664	0.611111
112002833	1.02778
112002895	3.13889
112003235	3.88889
112003269	3.5
112003304	3.69444
112003351	3.69444
112003634	3.5
112003795	4.16667
112003841	4.30556
112004127	4.33333
112004355	4.88889
112004858	1.69444
112005041	2.38889
112005162	3.63889
112005199	2.61111
112005789	3.22222
112006181	3.38889
112006511	3.41667
112006728	3.05556
112006729	2.41667
112007019	3.08333
112007021	2.80556
112007494	2.55556
112007944	2.44444
112008310	2.44444
112009143	4.13889
112009640	3.05556
112009958	3.25
112010200	2.30556
112010773	2.30556
112011246	3.94444
112011476	2.47222
112011962	2.94444
112012047	2.36111
112012577	2.63889
112012638	3.80556
112012705	2.69444
112012875	3.08333
112013229	2.80556
112013289	4.47222
112013299	3.52778
112013518	2.38889
112013705	2.83333
112014372	3.36111
112014500	5.19444
112015552	4.38889
112016001	5
112016856	4.25
112017323	5.88889
112017478	4.94444
112017580	4.61111
112017627	4.88889
112017728	4.91667
112018288	4.75
112019002	4.61111
112019073	4.61111
112019146	4.61111
112019352	4.61111
112019776	4.63889
112019806	6.30556
112019850	4.02778
112019968	4.33333
112020058	4.02778
112020306	4.02778
112020470	5.11111
112020746	4.66667
112020843	5
112020918	5.02778
112020954	3.75
112020994	6.27778
112021122	5.47222
112021546	7.88889
112021695	7.86111
112022029	6.97222
112022033	6.97222
112022401	7.16667
112022463	7.16667
112022538	6.94444
112022573	7.58333
112022640	7.38889
112022741	6.38889
112022822	6.55556
112022863	3.58333
112022896	0.805556
112022920	0.472222
112022944	2.69444
112022966	3.44444
112023151	2.86111
112023448	2.66667
112023544	4.33333
112023738	3.25
112023741	3.08333
112023832	3.80556
112023988	3.02778
112024188	3.16667
112024255	2.47222
112024273	2.33333
112024289	2.05556
112024420	2.83333
112024517	2.58333
112024581	3.77778
112024638	5.19444
112024693	4.72222
112025005	4.58333
112025027	5.08333
112025252	4.36111
112025285	4.02778
112025556	4.02778
112025647	4.63889
112025791	5.83333
112025806	4.33333
112025812	4.33333
112025822	4.33333
112025938	5.38889
112026297	4.25
112026391	4.25
112026397	4.25
112026402	4.25
112026441	4.88889
112026482	4.02778
112026587	4.25
112026865	4.02778
112026952	4.5
112026969	4.22222
112027012	3.86111
112027014	5.27778
112027130	3.86111
112027640	4.27778
112027881	5.47222
112027983	4.44444
112028012	4.69444
112028055	5.41667
112028096	4.55556
112028169	5.30556
112028208	4.19444
112028544	5.25
112028564	4.5
112028670	4.22222
112028702	5.5
112028760	3.02778
112028797	3.63889
112028798	3.41667
112028863	3.41667
112028994	3.41667
112029196	4.19444
112029581	2.5
112029626	2.63889
112029731	3.61111
112029913	2.47222
112030129	2.97222
112030180	5.33333
112030216	4.22222
112030225	3.91667
112030420	4.58333
112030526	4.19444
112030559	5.63889
112030910	4.19444
112030916	4.38889
112031122	4.58333
112031563	4.08333
112031646	5.66667
112031669	2.91667
112031867	2.55556
112031994	2.55556
112032351	3.97222
112032541	0.611111
112032951	0.583333
112033192	0.888889
112033314	1.08333
112033408	1.08333
112033460	1.11111
112033818	1.97222
112034112	0.666667
112034115	1.44444
112034200	2.05556
112034222	1
112034280	1.44444
112034437	1.16667
112034565	1.16667
112034583	1.55556
112034621	1.83333
112034820	1.69444
112034903	1.30556
112035224	2.16667
112035480	1.80556
112035514	1.63889
112035549	1.52778
112035647	1.11111
112035882	1.41667
112036170	1.75
112036472	1.11111
112036480	1.55556
112036663	0.638889
112036823	0.611111
112037018	0.861111
112037102	0.444444
112037134	1.16667
112037220	1.47222
112037408	0.972222
112037653	0.861111
112037945	1.88889
112038103	1.25
112038129	1.52778
112038396	1.38889
112038869	1.41667
112039028	1.94444
112039412	0.944444
112039506	0.944444
112039633	3.69444
112039716	4.19444
112040248	3.30556
112040266	3.30556
112040350	4.36111
112040602	4.19444
112040687	4.19444
112041008	4.19444
112041043	4.33333
112041176	5.63889
112041499	3.08333
112041652	3.08333
112041783	3.16667
112041793	3.63889
112041799	1.16667
112041964	2.25
112042180	0.805556
112042810	0.694444
112042846	1.47222
112043101	0.833333
112043987	0.5
112044385	1.55556
112044598	0.305556
112044677	0.777778
112044680	2.86111
112044684	2.30556
112044768	3.02778
112044881	2.69444
112045001	2.69444
112045080	2.69444
112045228	2.97222
112045610	3.08333
112045750	2.33333
112046046	2.30556
112046293	1.11111
112046432	1.77778
112046951	1.41667
112047409	1.55556
112048747	1.25
112049383	1.91667
112049714	2.52778
112051342	2.33333
112051691	3
112051852	3
112052097	2.97222
112052345	2.77778
112052372	3.13889
112052893	3.38889
112053035	5.30556
112053393	3.58333
112053413	5.30556
112053521	4.63889
112053819	4.80556
112053927	4.63889
112053937	4.63889
112054164	5.44444
112054582	4.30556
112054856	4.30556
112055293	4.30556
112055735	7.30556
112055788	3.72222
112056053	5.36111
112056069	5.83333
112056070	6.02778
112056109	7
112056180	6.19444
112056262	6.19444
112056276	6.19444
112056303	6.19444
112056470	6.19444
112056473	6.19444
112056588	6.19444
112056844	6.19444
112056885	7.13889
112057003	2.27778
112057162	3.94444
112057171	3.30556
112057243	5.16667
112057337	4.25
112057338	4.25
112057342	4.25
112057496	5.69444
112057519	4.05556
112057808	3.75
112057820	4.02778
112057865	6.30556
112058129	3.58333
112058144	3.55556
112058223	3.80556
112058278	6.72222
112058330	5.38889
112058413	4.86111
112058424	4.75
112058502	4.75
112058620	9.97222
112059050	7.72222
112059089	7.72222
112059097	7.72222
112059114	7.72222
112059203	7.72222
112059385	7.72222
112059530	7.72222
112059686	7.72222
112059711	7.72222
112059775	7.72222
112059806	7.72222
112059965	11.6111
112059991	5.30556
112060001	5.30556
112060026	5.30556
112060284	6.41667
112060337	4.58333
112060362	4.58333
112060400	4.58333
112060497	4.88889
112060504	3.72222
112060566	3.41667
112060583	3.41667
112060600	4.47222
112060614	1.61111
112060665	8.75
112060728	7.69444
112060746	7.69444
112060766	7.69444
112060888	7.69444
112061016	7.69444
112061052	7.69444
112061192	7.69444
112061219	7.69444
112061229	7.69444
112061268	8.05556
112061347	7.86111
112061349	7.86111
112061353	8.22222
112061449	5.5
112061667	7
112061968	2
112061991	3.61111
112062008	3.75
112062016	4.44444
112062165	4.30556
112062291	4.30556
112062304	4.30556
112062305	4.30556
112062549	4.30556
112062646	4.30556
112062701	5
112062746	3.66667
112062777	3.66667
112062962	8.30556
112063029	5.08333
112063292	5.08333
112063296	5.41667
112063404	5.25
112063407	5.25
112063412	5.25
112063522	3.97222
112063525	3.91667
112063584	3.91667
112063752	4.33333
112064323	3.02778
112064422	3.02778
112064517	3.41667
112064601	2.13889
112064607	3.05556
112064803	4
112065107	3.97222
112065142	3.72222
112065437	3.72222
112065572	3.72222
112065806	5.38889
112065922	4.25
112065937	3.11111
112066058	4.27778
112066185	3.86111
112066223	3.86111
112066231	3.86111
112066283	4.30556
112066289	4.27778
112066328	2.83333
112066414	2.83333
112066528	4.69444
112067249	1.80556
112067258	1.80556
112067303	1.94444
112067304	2.27778
112067574	1.66667
112067715	0.916667
112067761	1.47222
112067829	0.805556
112067952	0.861111
112068371	0.805556
112068391	1.55556
112068425	0.361111
112068797	0.666667
112068929	0.222222
112069404	0.361111
112069485	0.75
112069576	1.55556
112069628	1.5
112069902	1.02778
112069904	1
112069933	6.05556
112069945	4.41667
112070004	4.41667
112071260	4.41667
112071858	5.63889
112071939	4.33333
112071954	4.33333
112072066	4.33333
112072190	6.63889
112072287	4.94444
112072350	6.22222
112072360	6.38889
112072614	6.08333
112072871	5.94444
112072872	7.38889
112072892	6.88889
112072893	6.88889
112073014	6.88889
112073276	6.88889
112073373	6.88889
112073838	6.88889
112074000	6.94444
112074013	9.13889
112074081	1.75
112074589	1.80556
112074688	1.77778
112074725	2.80556
112074867	6.25
112075020	5.38889
112075029	5.83333
112075141	4.63889
112075245	4.63889
112075479	4.80556
112075572	6.02778
112075987	5.36111
112075993	5.36111
112076029	5.36111
112076043	5.36111
112076210	5.36111
112076244	5.36111
112076296	9.27778
112076316	3.25
112076836	3.25
112077114	3.25
112077320	3.25
112077547	5.13889
112077647	2.30556
112077745	2.80556
112077813	4.33333
112077891	8.88889
112078303	9.11111
112078318	8
112078436	7.80556
112078600	11.5556
112078994	11.0278
112079008	10.6667
112079119	10.6667
112079129	11.3889
112079157	11.1944
112079225	10.2778
112079317	12.7778
112079320	12.9722
112079350	12.25
112079404	16.4167
112079442	16
112079447	16
112079457	16
112079463	16
112079465	16
112079468	16
112079470	12.75
112079479	12.5278
112079487	12.3056
112079491	12.0833
112079504	12.0833
112080002	10.25
112080071	2.61111
112080342	2.61111
112080415	2.61111
112080732	2.77778
112080786	2.47222
112080941	3.05556
112081018	1.16667
112081102	1.86111
112081304	1.58333
112081422	1.83333
112081467	1.33333
112081533	1.36111
112081594	1.33333
112081612	1.69444
112081837	0.972222
112082641	1.25
112082686	1.30556
112082843	1.05556
112082844	3.94444
112082926	2.83333
112082968	2.69444
112083557	2.69444
112083640	2.69444
112083958	2.69444
112084044	2.69444
112084119	2.69444
112084426	2.69444
112084485	2.69444
112084502	2.69444
112084562	2.69444
112084630	2.69444
112084796	2.69444
112084952	2.69444
112084965	2.69444
112085027	2.69444
112085880	2.94444
112085996	3.05556
112086610	0.916667
112086914	1.08333
112086937	0.833333
112087121	1.02778
112087412	1.75
112087541	1.22222
112087570	1.80556
112087612	2.08333
112087755	1.86111
112087916	1.63889
112087921	2.86111
112088228	0.666667
112088268	0.805556
112088414	1.63889
112088472	0.972222
112088533	0.75
112088823	1.08333
112088871	1.16667
112089094	0.833333
112089127	0.861111
112089277	1.83333
112089553	1.13889
112089925	1.11111
112090065	1.11111
112090188	1.83333
112090557	1.5
112090561	1.5
112090883	1.58333
112091039	3.47222
112091177	2.52778
112091220	2.72222
112091274	2.52778
112091780	3.38889
112091792	3.02778
112091796	3.19444
112091996	3.36111
112092404	3.63889
112092532	1.86111
112092537	1.86111
112092686	2.47222
112092967	2
112093149	2
112093575	2.47222
112093672	2.5
112093785	1.94444
112093869	1.94444
112094103	1.94444
112094148	1.94444
112094254	2.19444
112094401	2.02778
112094417	1.80556
112094446	1.72222
112094545	1.61111
112094982	2.72222
112095086	2.61111
112095137	2.47222
112095320	2.47222
112095383	2.47222
112095718	2.47222
112095790	2.88889
112095825	3
112095833	2.61111
112096193	2
112096234	2
112096271	2.77778
112096426	1.97222
112096626	1.66667
112097250	1.72222
112097828	1.58333
112097940	1.80556
112098241	3.38889
112098734	1.77778
112098765	1.77778
112098895	2.69444
112099041	2.36111
112099337	2.25
112099392	1.80556
112099432	1.80556
112099558	4.05556
112099635	3.05556
112099953	2.63889
112100013	2.58333
112100014	2.52778
112100033	4.30556
112100281	2.16667
112100419	0.583333
112100451	0.944444
112101478	0.5
112101538	0.861111
112101546	0.75
112101762	0.916667
112101800	1.25
112101877	0.777778
112102433	0.555556
112102781	0.472222
112103092	0.611111
112103166	0.638889
112103170	0.333333
112103172	1.72222
112103174	2.02778
112103180	2.75
112103316	2.16667
112103870	2.16667
112104209	2.80556
112104388	2.77778
112104438	3.27778
112104488	1.25
112104756	1.86111
112105031	2.16667
112105115	1.94444
112105216	1.13889
112105324	2.11111
112105428	1.30556
112105859	1.19444
112105946	4.41667
112106082	4.30556
112106424	4.05556
112106425	4.66667
112106622	5.66667
112106681	5.02778
112106838	4.88889
112106861	4.88889
112106913	4.38889
112106952	5.16667
112106998	4.63889
112107171	7.02778
112107387	4.75
112107751	5.08333
112108011	5.75
112108085	3.08333
112108356	2.94444
112108422	2.80556
112108443	2.52778
112108444	2.38889
112108445	2.58333
112108464	1.66667
112108522	1.66667
112108741	5.16667
112108867	2.5
112109205	2.5
112109375	3.08333
112109829	2.63889
112110239	5.41667
112110998	2.86111
112111002	3.16667
112111147	3.58333
112111451	3.88889
112111716	3.52778
112111959	3.22222
112111989	5.52778
112112034	4.05556
112112439	3.94444
112112779	5.02778
112113144	4.52778
112113217	7.58333
112113428	6.38889
112113451	6.13889
112113476	6.13889
112113688	6.13889
112113876	6.33333
112113888	6.52778
112113905	5.86111
112114580	5.77778
112114635	5.36111
112114721	3.55556
112114809	4.02778
112115183	2.94444
112115231	2.72222
112115236	2.83333
112115243	2.55556
112115417	2.66667
112115420	1.91667
112115558	1.80556
112115592	1.80556
112115705	1.47222
112116001	1.69444
112116323	1.75
112116381	3.05556
112116418	3.44444
112116529	3.52778
112116625	3.41667
112116945	3.16667
112117286	3.16667
112117627	5.27778
112117632	4.27778
112117745	4.08333
112117871	4.27778
112118049	4.05556
112118147	4.63889
112118721	2.86111
112118920	3.80556
112118944	3.58333
112119300	3.55556
112119516	3.75
112119636	3.97222
112119963	3.5
112119964	3.55556
112120008	5.38889
112120036	4.52778
112120476	4.72222
112120801	4.27778
112120841	4.13889
112121296	4.08333
112121563	6.80556
112122168	4.33333
112122175	4.69444
112122231	4.66667
112122307	4.61111
112122479	4.77778
112123458	4.52778
112123630	4.30556
112123737	5.72222
112124183	3
112124209	3.25
112124917	5.91667
112125088	4.27778
112125615	4.61111
112126547	4.41667
112127178	4.41667
112127322	5.77778
112127708	3.61111
112127750	2.77778
112127772	4.22222
112128222	2.66667
112128404	2.75
112128431	2.5
112128515	3.02778
112128875	2.27778
112129103	2.61111
112129696	2.13889
112129954	2.13889
112129981	5.41667
112130239	4.5
112130550	4.75
112130598	4.30556
112130707	4.5
112130761	4.5
112131046	4.47222
112131435	2.52778
112131507	2.44444
112131539	2.27778
112131931	1.25
112132116	1.25
112132210	1.16667
112132344	2.69444
112132353	1.94444
112132394	2.13889
112132482	2
112133143	3.38889
112133260	2.11111
112133262	1.80556
112133407	2.27778
112133852	4.22222
112134100	1.5
112134763	1.5
112134920	2.16667
112135223	1.77778
112135598	1.88889
112135635	0.638889
112135892	0.361111
112135908	0.916667
112135981	2.86111
112136035	2.41667
112136135	6.55556
112136704	5.08333
112136780	5.08333
112136818	5.41667
112136891	5.61111
112137041	4.83333
112137373	5.97222
112138238	4.5
112138317	4.25
112138677	3.94444
112139150	4.25
112139416	5.5
112139436	3.02778
112139672	3.11111
112140189	4
112140621	3.11111
112140626	3.11111
112140725	3.83333
112140980	4.5
112141049	3.77778
112141218	4.13889
112141252	4.33333
112141449	3.94444
112141913	4.13889
112142009	3.69444
112142139	4.88889
112142263	2.16667
112142357	2.58333
112142407	2.16667
112142479	4.55556
112142873	3.19444
112142917	5.44444
112143086	5.13889
112143190	6.27778
112143360	5.72222
112143379	5.72222
112143440	5.72222
112143451	5.72222
112144094	5.72222
112144117	5.72222
112144153	5.72222
112144198	6.72222
112144307	2.16667
112144532	2.77778
112144639	1.77778
112144695	1.77778
112144757	3.16667
112144858	2.61111
112145175	2.61111
112145467	7.19444
112145748	5.69444
112145795	5.69444
112146066	5.69444
112146075	5.69444
112146389	9.16667
112146398	7.63889
112146437	7.63889
112146576	7.63889
112146817	7.63889
112146900	7.83333
112147212	7.63889
112147421	7.63889
112147491	7.63889
112147991	8.02778
112148019	8.08333
112148126	8.91667
112148163	3.11111
112148273	5.47222
112148315	2.77778
112148440	2.77778
112148824	2.77778
112148829	5.36111
112149123	2.52778
112150905	2.44444
112151258	2.44444
112151383	7.77778
112151635	5.55556
112151653	5.55556
112151901	5.55556
112152614	5.55556
112152777	5.55556
112152987	5.72222
112153038	6.05556
112153044	4.88889
112153318	5.05556
112153387	6.55556
112153459	3.75
112153532	3.36111
112153546	3.36111
112153664	4.91667
112153768	3.16667
112153847	2.33333
112153934	6.91667
112153986	4.5
112153987	4.61111
112154075	5.47222
112154159	6.22222
112154172	5.69444
112154173	5.52778
112154178	5.52778
112154180	5.52778
112154328	6.13889
112154351	2.97222
112154352	2.33333
112154354	2.41667
112154357	4.36111
112154488	3.11111
112154491	3.55556
112154508	3.22222
112154539	2.97222
112154604	5.08333
112154613	2.69444
112154733	2.77778
112154857	2.61111
112155043	3.44444
112155068	3.22222
112155701	2.72222
112155835	3.08333
112155903	2.91667
112155949	2.75
112156050	3.27778
112156054	2.11111
112156079	2.38889
112156563	3.08333
112156585	2.52778
112156589	2.38889
112156658	5.58333
112156687	3.5
112156755	3.55556
112156787	3.77778
112156920	3.58333
112156964	4.38889
112157054	3.55556
112157186	3.5
112157755	3.11111
112157930	3.63889
112158088	4.94444
112158368	2.19444
112158438	2.27778
112158506	2.19444
112158547	8.02778
112158670	6.08333
112158697	6
112158760	6
112158811	6
112158841	6
112159013	6.30556
112159049	9.80556
112159083	7.66667
112159084	8.36111
112159124	7.66667
112159127	8.25
112159165	9.63889
112159217	9.02778
112159285	9.02778
112159323	9.02778
112159347	9.25
112159548	8.77778
112159572	8.97222
112160083	6.36111
112160414	5.22222
112160447	1.72222
112160727	1.25
112161016	0.75
112161133	0.583333
112161440	1.58333
112162502	0.527778
112162598	2.30556
112163028	0.972222
112163708	0.944444
112164002	1.05556
112164438	1.94444
112164565	0.666667
112165022	1.16667
112165299	0.583333
112165773	2.55556
112165830	2.69444
112165834	4.91667
112165836	3.13889
112165838	2.88889
112165840	2.69444
112165842	2.69444
112166213	2.69444
112166276	3.72222
112166363	1.27778
112166431	1.52778
112167191	2.77778
112167322	1.5
112167604	1.88889
112168057	1.66667
112168240	1.66667
112168269	1.86111
112168604	1
112168705	0.972222
112168981	1.41667
112169449	0.666667
112169984	0.25
112170786	0.916667
112171292	0.277778
112171547	0.472222
112171553	0.0277778
112171612	0.0277778
112172341	0.0833333
112172368	2.22222
112173282	1.63889
112173500	1.97222
112173860	1.58333
112173861	1.75
112173968	2.13889
112175319	2.38889
112175538	1.63889
112175557	0.388889
112175611	2.02778
112175717	1.22222
112175856	0.972222
112176220	1.13889
112176367	1
112176548	1.16667
112176681	1.27778
112177193	0.666667
112177368	0.666667
112177708	0.666667
112177852	2.80556
112178154	1.58333
112178527	1.86111
112178746	1.75
112178832	1.80556
112178868	1.33333
112178884	1.83333
112179237	0.277778
112180471	0.444444
112180581	0.0277778
112180688	0.0833333
112180745	0.0277778
112180990	1.38889
112181014	0.0555556
112181270	0.0833333
112181280	0.666667
112181368	0.0833333
112182062	1.11111
112182171	0.833333
112182827	1
112182834	1.02778
112182997	1.41667
112183056	0.555556
112183378	1.80556
112183404	1.11111
112183443	0.722222
112183526	0.777778
112183760	1.55556
112183791	0.666667
112183805	2
112183809	2.72222
112184104	3.27778
112184162	3.08333
112184166	2.86111
112184170	2.86111
112184174	2.86111
112184185	3.27778
112184261	3.52778
112184372	0.583333
112184381	0.75
112184472	0.694444
112184481	2.97222
112184628	0.666667
112184659	0.666667
112184712	1.05556
112184824	1.66667
112185276	0.722222
112185703	0.527778
112185738	1.05556
112185785	1.63889
112185851	2.13889
112185854	2.25
112185855	2.19444
112185866	2.02778
112185867	1.69444
112185874	2.22222
112185876	1.66667
112185887	1.86111
112186079	1.97222
112186088	0.583333
112186147	1.27778
112186341	0.361111
112186407	0.416667
112186428	2.58333
112186434	2.61111
112186465	2.38889
112186521	2.38889
112186892	2.38889
112187017	4.22222
112187075	0.722222
112187105	2
112187110	1.33333
112187199	1.33333
112187448	1.36111
112187558	2.30556
112187709	2.5
112187794	3.83333
112188766	3.47222
112189043	3.47222
112189066	3.47222
112189314	3.47222
112189364	3.5
112189435	4.08333
112189640	1.08333
112189750	1.16667
112190233	2
112190496	0.555556
112190572	0.833333
112191401	0.777778
112191738	0.666667
112191919	1.36111
112192064	0.916667
112192098	1
112192118	0.972222
112192181	0.583333
112192278	0.888889
112192298	0.888889
112192375	0.583333
112192563	1.13889
112192675	1.16667
112192754	3.52778
112196208	2.55556
112196240	2.44444
112196347	2.55556
112196370	2.30556
112196575	2.30556
112196644	2.30556
112196842	2.30556
112196966	3.66667
112197169	2.88889
112197183	2.88889
112197341	2.88889
112197343	3.47222
112197420	2.30556
112197467	2.72222
112197675	2.88889
112197829	3.83333
112197914	0.611111
112197944	0.666667
112198139	0.638889
112198164	0.777778
112198442	1.38889
112198597	0.833333
112198946	1.19444
112198989	2.5
112199109	3.94444
112199156	4.63889
112199285	4.61111
112199586	3.97222
112199594	3.97222
112199828	8.69444
112200118	5.80556
112200126	5.5
112200524	5.61111
112200783	5.5
112200798	5.94444
112200966	5.83333
112201032	8.16667
112201189	6.72222
112201195	5.58333
112201237	5.5
112203022	5.19444
112203033	4.47222
112203312	4.55556
112203334	4.38889
112203636	4.38889
112203639	4.63889
112203732	4.5
112203734	4.38889
112203757	3.30556
112204011	3.08333
112204108	3.88889
112204353	3.16667
112204505	2.91667
112204776	3.13889
112204780	2.97222
112204782	2.94444
112205008	4.05556
112205154	2.94444
112205159	2.97222
112205252	3.66667
112205413	5.05556
112205426	4.22222
112205433	4.22222
112205479	4.22222
112205536	4.91667
112205591	4.30556
112205624	4.25
112205728	4.86111
112205990	4.16667
112206031	4.16667
112206131	5.02778
112206147	4.19444
112206414	4.19444
112206478	6.94444
112206524	5.47222
112206526	3.63889
112206527	3.5
112206530	2.94444
112206632	2.77778
112206680	2.38889
112206773	2.41667
112206818	2.97222
112206883	3.27778
112206916	2.66667
112206917	2.83333
112206925	3.33333
112207059	2.69444
112207063	2.69444
112207099	2.91667
112207168	2.58333
112207233	3.58333
112207260	2.97222
112207284	2.97222
112207312	3.91667
112207319	2.66667
112207323	1.33333
112207333	5.80556
112207339	4.16667
112207391	4.27778
112207413	4.80556
112207592	4.08333
112207666	6.97222
112207816	5.52778
112207862	5.52778
112207972	5.52778
112208050	6.13889
112208167	6.08333
112208202	4.58333
112208233	10.6389
112208274	8.80556
112208426	9.13889
112208501	8.91667
112208504	8.63889
112208505	8.75
112208639	9.08333
112208710	9.88889
112208805	10.0833
112208816	9.77778
112208824	9.77778
112208842	10.1111
112208890	17.8333
112208964	16.3333
112209024	15.6111
112209082	15.6111
112209881	15.7778
112210400	15.3611
112210470	13.6389
112210491	13.6389
112210506	14.25
112210569	14.0833
112210856	13.8611
112210921	13.8611
112211065	13.9722
112211260	13.8611
112211318	14.0833
112211508	14.3611
112211533	13.9722
112211594	13.75
112211607	13.75
112211648	13.75
112211680	13.8611
112211713	13.75
112211726	13.6389
112211761	13.6389
112211923	13.8611
112211984	13.6389
112212059	14.0833
112212084	13.8611
112212213	13.8611
112212218	13.8611
112212219	13.8611
112212222	14.6389
112212295	14.0833
112212345	14.0833
112212368	14.0833
112212435	14.0833
112212441	14.0833
112212462	14.0833
112212472	14.3056
112212491	13.6389
112212609	13.8611
112212648	13.6389
112212672	13.6389
112212731	15.6389
112212749	15.3056
112212764	15.3056
112212878	15.3056
112212903	15.8056
112212969	15.3056
112213015	15.3056
112213100	15.3056
112213214	15.3056
112213222	15.3056
112213284	15.3056
112213320	15.3056
112213357	15.3056
112213388	15.3056
112213405	15.3056
112213419	15.3056
112213443	15.3056
112213444	15.3056
112213493	15.4167
112213526	13.8611
112213604	13.75
112213614	13.75
112213864	13.75
112213979	14.1944
112214041	13.75
112214054	13.75
112214072	13.75
112214121	14.9722
112214177	14.5278
112214346	14.6667
112214428	14.5278
112214471	14.5278
112214474	14.6667
112214525	14.5278
112214556	14.5278
112214562	14.6667
112214590	14.5278
112214595	15.0556
112214642	14.7222
112214663	6.69444
112214695	7.5
112214753	4.41667
112214936	4.41667
112215021	5
112215041	4.58333
112215127	5.22222
112215169	5
112215212	4.91667
112215248	3.86111
112215484	4.27778
112215586	0.805556
112215795	0.638889
112215846	1.88889
112215878	1.02778
112216097	1.47222
112216189	1.63889
112216206	0.777778
112216267	3.88889
112216281	6.13889
112216669	5.69444
112216683	5.58333
112216684	5.91667
112216736	5.58333
112216859	5.66667
112216941	6.44444
112217011	6.02778
112217016	6.02778
112217140	6.02778
112217191	6.02778
112217252	6.02778
112217314	6.02778
112217409	6.72222
112217463	7.05556
112217480	5.80556
112217495	5.69444
112217502	5.22222
112217509	4.75
112217532	4.61111
112217547	4.41667
112217830	6.75
112217909	6.52778
112217910	6.52778
112218029	6.52778
112218236	6.52778
112218275	6.52778
112218279	6.52778
112218315	6.52778
112218323	6.52778
112218334	6.52778
112218379	6.52778
112218381	6.52778
112218402	6.52778
112218413	6.52778
112218418	6.52778
112218490	6.52778
112218508	6.52778
112218576	6.52778
112218607	6.52778
112218675	6.52778
112218700	6.52778
112218761	6.52778
112218798	6.52778
112218813	6.52778
112219156	6.52778
112219169	6.52778
112219229	6.52778
112219369	6.52778
112219407	6.86111
112219477	6.52778
112219573	7.27778
112219599	6
112219656	5.52778
112219683	5.52778
112219700	5.36111
112219739	7.33333
112219743	5
112219748	3.97222
112219821	3.97222
112219944	3.97222
112219955	3.97222
112219980	4.55556
112219983	3.77778
112220044	3.77778
112220123	3.77778
112220170	3.77778
112220385	3.77778
112220804	5.44444
112220809	6.30556
112220906	5.61111
112220936	6
112220957	6.47222
112220996	6.27778
112220998	5.11111
112221011	5.11111
112221208	5.30556
112221229	3.19444
112221296	2.91667
112221299	2.91667
112221452	2.91667
112221492	2.91667
112221516	2.91667
112221568	2.91667
112221571	2.91667
112221621	2.91667
112221630	6.61111
112221810	6.5
112221920	5.33333
112221960	5.33333
112222029	5.33333
112222090	8.63889
112222367	6.25
112222411	6.25
112222556	6.25
112222870	6.25
112222879	6.97222
112222882	6.25
112222983	7.69444
112222987	6.91667
112223003	6.5
112223164	6.5
112223169	6.5
112223230	6.5
112223259	6.5
112223303	6.5
112223311	6.5
112223336	6.5
112223357	6.5
112223480	6.5
112223551	6.5
112223557	7.88889
112223565	6.44444
112223618	6.44444
112223647	6.44444
112223714	6.44444
112223715	7.55556
112223777	5.05556
112223842	5.05556
112223876	5.05556
112223912	5.05556
112224095	5.05556
112224132	5.05556
112224330	5.05556
112224411	5.05556
112224478	5.08333
112224774	7.94444
112224775	3.5
112224823	4.44444
112224880	3.86111
112224881	4.97222
112224904	5.02778
112224906	5.25
112224974	4.61111
112225437	4.61111
112225452	4.61111
112225457	4.61111
112225474	4.61111
112225702	4.61111
112225745	4.61111
112225754	4.61111
112225756	4.61111
112225816	5.38889
112225958	6.5
112225969	3.11111
112225979	3.25
112226064	3.5
112226084	3.22222
112226199	2.58333
112226276	2.86111
112226281	3.55556
112226305	2.52778
112226353	2.55556
112226413	2.5
112226554	2.5
112226590	3.97222
112226621	3.36111
112226973	3.58333
112227044	3.36111
112227373	3.72222
112227651	3.25
112227772	3.5
112227862	4.02778
112227961	3.5
112228383	2.94444
112228451	2.94444
112228503	6.08333
112228612	3.61111
112228734	2.36111
112228750	3.80556
112229009	2.5
112229019	2.16667
112229051	2.77778
112229252	1
112229344	1.19444
112229379	1.94444
112229490	0.638889
112229640	0.861111
112229729	1.97222
112229761	1.30556
112229852	1.38889
112230002	1.11111
112230004	1.80556
112230051	0.722222
112230122	0.416667
112230447	0.472222
112230517	1.61111
112230729	0.777778
112231019	0.777778
112231063	0.777778
112231164	1.47222
112231178	1.11111
112231232	1.86111
112231704	4.33333
112232106	4.47222
112232181	4.44444
112232250	4.19444
112232277	4.08333
112232366	4.47222
112232403	4.30556
112232417	4.66667
112232429	3.77778
112232615	4.11111
112232755	2.02778
112232897	1.97222
112233310	2.08333
112233573	2.66667
112233763	2.19444
112233831	2.30556
112233944	2.75
112234008	2.58333
112234040	2.58333
112234273	3.61111
112234351	2.5
112234456	2.69444
112234534	2.5
112234642	2.91667
112234671	2.80556
112234727	2.22222
112234882	2.19444
112235163	2.80556
112235171	3.25
112235384	1.61111
112235458	2
112235488	1.55556
112235550	1.55556
112235649	2.02778
112235746	7.77778
112235764	6.16667
112235856	6.16667
112235908	6.38889
112235909	6.16667
112235910	6.66667
112236027	6.86111
112236367	5.88889
112236531	6.30556
112236617	8.13889
112236798	3.63889
112236851	3.11111
112236870	2.33333
112237037	3.02778
112237123	4.25
112237155	1.69444
112237284	1.69444
112237287	1.86111
112237474	1.77778
112237493	2.05556
112237572	2.16667
112237576	0.722222
112237651	1.16667
112237677	0.638889
112237685	0.777778
112238020	1.38889
112238217	0.333333
112238218	0.694444
112238226	0.416667
112238319	0.333333
112238384	0.166667
112238458	0.555556
112238484	0.25
112238850	0.222222
112238869	0.861111
112238957	0.777778
112238972	1.19444
112239279	0.611111
112239443	0.861111
112239528	0.805556
112239542	0.222222
112239721	0.222222
112239760	0.722222
112239776	0.222222
112240263	0.222222
112240682	0.75
112240704	0.583333
112240747	0.194444
112240814	0.194444
112240866	0.583333
112240978	0.194444
112240990	0.444444
112241063	0.194444
112241097	0.194444
112241106	0.611111
112241251	0.388889
112241380	0.527778
112241399	0.111111
112241463	1.97222
112241562	1.75
112241670	1.61111
112241933	1.86111
112242142	2.05556
112242156	3.30556
112242344	2.19444
112242412	1.72222
112242415	1.72222
112242464	4.16667
112242518	0.0833333
112242651	0.0833333
112242827	0.638889
112243355	0.0833333
112243539	0.0833333
112243575	0.805556
112243610	0
112243628	0
112243644	3.83333
112243680	2
112243778	2.72222
112244107	2.52778
112244193	2.58333
112244196	2.58333
112244277	2.05556
112244373	2.80556
112244389	0.222222
112244569	0.166667
112244597	0.0277778
112244650	1.38889
112244746	0.666667
112245027	0.916667
112245061	1.47222
112245172	1.16667
112245365	1.88889
112245481	1.16667
112245644	6.5
112246072	6.47222
112246119	6.25
112246120	6.05556
112246125	6.05556
112246126	5.41667
112246127	5.22222
112246129	5.02778
112246131	4.83333
112246134	5.44444
112246153	7.58333
112246279	4
112246409	3.05556
112246546	2.66667
112247163	3.05556
112247301	1.91667
112247317	1.69444
112247423	2.44444
112247634	3.47222
112247984	2.44444
112248081	1.94444
112248447	2.77778
112248452	2.88889
112248545	3.36111
112249096	3.69444
112249418	3.55556
112249598	1.86111
112249610	1.94444
112250030	1.22222
112250156	1.08333
112250182	3.72222
112250326	2.25
112250422	2.44444
112250508	2.25
112250510	2.08333
112250532	2.63889
112250634	3.5
112250650	1.30556
112250786	1.30556
112250915	1.61111
112251044	2.38889
112251159	1.41667
112251265	1.41667
112251446	1.41667
112251603	1.69444
112251654	1.08333
112251884	1
112251898	1.44444
112251926	0.805556
112252209	0.611111
112252314	1.22222
112252451	1.22222
112253035	1.19444
112253156	1.44444
112253483	1.52778
112253668	0.694444
112254142	0.444444
112255531	1
112255891	0.694444
112255992	0.277778
112256020	0.361111
112256120	0.444444
112256252	1.75
112256369	0.222222
112256472	0.222222
112256901	1.11111
112256924	0.222222
112257008	0.0277778
112257285	1.13889
112257295	0.444444
112257834	0.444444
112257990	0.361111
112258467	0.722222
112258931	1
112259048	0.333333
112259188	0.527778
112260062	1.55556
112260348	1.19444
112260484	2.36111
112261223	1.61111
112261757	2.08333
112261805	2.08333
112262003	1.75
112262156	1.86111
112262215	4
112262655	1.11111
112262721	0.916667
112262722	0.916667
112262817	4.22222
112262824	2.05556
112262921	2.86111
112262943	2.52778
112263433	2.05556
112263466	2.05556
112263784	3.27778
112264013	5.22222
112264019	3.58333
112264507	3.25
112264526	3.25
112264753	3.75
112264884	3.08333
112264926	3.83333
112264984	0.5
112265137	0.666667
112265189	0.416667
112265419	0.555556
112265653	1.88889
112266254	1
112266256	1
112266258	1
112266309	4.13889
112266316	2.44444
112266558	3.05556
112266596	2.72222
112267005	2.69444
112267073	3.13889
112267224	3.27778
112267458	2.11111
112268455	1.91667
112268536	3.72222
112268632	1.36111
112268707	1.16667
112268749	1.16667
112268892	2.91667
112269111	1.63889
112269140	1.11111
112269194	2.97222
112269210	2.44444
112269644	2.44444
112269684	1.63889
112269771	2.36111
112269908	1.38889
112269926	1.38889
112270155	1.02778
112270316	0.555556
112270456	0.5
112270531	0.638889
112270816	0.444444
112270837	1.33333
112271040	0.472222
112271041	0.333333
112271066	1.63889
112271074	0.638889
112271090	0.944444
112271130	0.777778
112271385	0.861111
112271498	0.75
112271567	1.69444
112271582	0.444444
112271869	0.416667
112272139	0.611111
112272359	4.41667
112272469	2.61111
112272537	4.30556
112272543	3.91667
112272829	3.91667
112272981	3.91667
112273332	4.11111
112273350	4.80556
112273372	2.55556
112273410	2.91667
112273416	4.38889
112273431	3.52778
112273504	3.33333
112273532	3.33333
112273618	3.52778
112273919	6.55556
112274075	4.88889
112274084	5.36111
112274126	5.36111
112274179	5.30556
112274200	7.66667
112274219	5.08333
112274221	5.16667
112274223	4.63889
112274483	4.63889
112274547	4.83333
112274691	4.83333
112274692	4.44444
112274739	7.38889
112275050	1.44444
112275199	1.83333
112275586	2.11111
112275623	1.75
112275880	1.44444
112275953	3.08333
112276076	5.22222
112276428	4.16667
112276476	4.58333
112276511	4.19444
112276526	4.19444
112276547	10.4444
112276555	8.63889
112276602	8.11111
112276604	8.11111
112276628	8.5
112276670	8.5
112276783	8.11111
112276844	8.88889
112276876	8.88889
112276955	8.69444
112277151	8.69444
112277271	8.69444
112277334	8.69444
112277335	9.91667
112277336	6.77778
112277389	6.77778
112277391	10.8889
112277424	3.44444
112277476	3.44444
112277556	3.44444
112277560	3.44444
112277598	3.44444
112277853	4.55556
112277909	1
112278099	2.36111
112278103	0.0555556
112278107	0.0555556
112278198	0.666667
112278341	3.44444
112278358	2.69444
112278414	3.22222
112278538	3.22222
112278549	3
112278962	3.55556
112279052	2.91667
112279120	3.05556
112279189	5.55556
112279211	2.72222
112279284	3.27778
112279325	3.44444
112279402	3.22222
112279408	3.05556
112279436	2.58333
112279504	2.63889
112279566	3.36111
112279646	0.972222
112279661	2.63889
112279672	0.944444
112279685	0.777778
112279719	0.777778
112279805	2.05556
112279851	0.388889
112279937	0.527778
112280037	0.805556
112280062	0.694444
112280095	1.11111
112280132	1.13889
112280156	0.916667
112280191	1.88889
112280201	0.916667
112280212	0.916667
112280213	1.08333
112280219	1.19444
112280263	1.44444
112280330	0.75
112280406	0.583333
112280457	0.388889
112280461	0
112280667	0
112280875	1.83333
112281036	1
112281064	1.36111
112281346	1.16667
112281371	1.19444
112281508	2.19444
112281898	0
112281963	0.666667
112282131	0.0555556
112282165	1.55556
112282179	0.0555556
112282241	0.0555556
112282287	2.47222
112282336	1.11111
112282364	1.30556
112282375	1.41667
112282427	1.5
112282434	2.08333
112282444	0.472222
112282450	2.30556
112282526	1.25
112282693	1.08333
112282810	0.777778
112282856	1.63889
112282888	0.611111
112283054	0.666667
112283162	0.166667
112283554	0.194444
112283704	0.805556
112283946	0.222222
112283953	1.72222
112284174	0.638889
112284486	0.638889
112284505	0.777778
112284578	1.41667
112284587	0.333333
112284701	0.166667
112284923	0.916667
112285188	0.277778
112285389	1.25
112285893	0.361111
112285971	0.361111
112286071	1.22222
112286092	0.361111
112286118	0.444444
112286256	0.805556
112286274	0.388889
112286276	0.444444
112286313	0.166667
112286489	1.11111
112286937	0.416667
112286989	0.666667
112287005	0.0555556
112287043	1.86111
112287195	1.33333
112287430	1.44444
112287893	1.61111
112288118	1.13889
112288468	1.13889
112288534	1.69444
112288783	1.47222
112289106	1.75
112289176	1.38889
112289205	1.38889
112289222	1.44444
112289293	2.38889
112289304	0.555556
112289326	0.555556
112289485	0.0555556
112289599	0.888889
112289633	0.0833333
112289658	0.0833333
112289666	0.916667
112289783	0.361111
112289962	0.277778
112289980	0.277778
112290021	0.277778
112290066	1.05556
112290096	0.277778
112290205	0.277778
112290226	1.77778
112290262	0.277778
112290265	0.277778
112290356	1.27778
112290395	0.361111
112290438	0.361111
112290630	0.611111
112290721	0.222222
112290747	0.0555556
112290760	0.5
112290834	0.388889
112290858	0.194444
112290913	1.47222
112291118	0.805556
112291121	0.527778
112291148	1.69444
112291151	0.555556
112291251	1.58333
112291358	0.0277778
112291550	0.0555556
112291564	0.861111
112291565	0.416667
112292076	0.416667
112292154	0.666667
112292212	0.694444
112292230	0
112292305	0
112292353	0
112292379	0
112292404	0
112292411	0
112292422	0.0833333
112292439	0
112292532	0
112292544	0.0833333
112292564	0
112292601	0
112292604	0
112292612	0
112292752	0.416667
112293075	0
112293102	0.416667
112293296	0.0833333
112293527	1.16667
112293542	0
112293625	0.0833333
112293807	1.33333
112293982	0.166667
112293983	0.166667
112294090	0.416667
112294187	0.333333
112294199	0
112294299	0
112294438	0
112294468	1
112294576	0.416667
112294597	0.583333
112294638	0.583333
112294650	0.833333
112294825	0.0833333
112294983	5
112295060	4.41667
112295133	4.41667
112295147	4.41667
112295181	4.41667
112295220	4.41667
112295223	4.41667
112295260	5.5
112295394	5.83333
112295478	4.47222
112295605	5.13889
112295609	3.83333
112295725	3.33333
112295736	2.86111
112295745	0.805556
112295813	0.722222
112295828	1.61111
112295891	1.08333
112295894	1.08333
112295896	1.08333
112295899	1.08333
112295916	1.41667
112296056	1.08333
112296095	1.5
112296175	1.25
112296192	0.944444
112296223	0.944444
112296240	0.916667
112296260	1.27778
112296274	0.0277778
112296311	0.5
112296349	0.166667
112296353	0.166667
112296354	0.166667
112296363	0.5
112296374	0.194444
112296561	0.583333
112296630	0.361111
112296684	1.08333
112296719	0.944444
112296822	0.694444
112296920	0.805556
112296955	1.19444
112296966	3.88889
112296985	4.97222
112297017	4.41667
112297292	4.30556
112297361	4.30556
112297362	8.36111
112297399	7
112297432	7
112297521	10.9722
112297588	9.27778
112297619	9.27778
112297659	9.27778
112297674	9.27778
112297708	9.27778
112297716	9.27778
112297726	9.27778
112297737	9.27778
112297865	9.27778
112297904	9.27778
112297966	9.27778
112297983	9.52778
112298046	11.0278
112298402	7.88889
112298437	6.19444
112298440	5.94444
112298485	5.94444
112298486	6.02778
112298622	8.19444
112298640	8.63889
112298666	7.25
112298743	7.16667
112298834	7.16667
112298850	7.16667
112298931	7.16667
112298953	7.16667
112299008	7.16667
112299009	7.16667
112299099	7.16667
112299122	7.97222
112299140	5
112299190	11.2778
112299324	5.05556
112299369	5.05556
112299501	5.05556
112299503	5.05556
112299504	5.05556
112299539	5.05556
112299542	7.41667
112299618	5.22222
112299624	5.22222
112299637	5.22222
112299657	5.22222
112299742	6.77778
112299746	5.41667
112299754	6.61111
112299947	6.44444
112299990	6.44444
112300001	6.44444
112300102	6.44444
112300127	6.44444
112300140	6.44444
112300223	6.58333
112300224	6.75
112300277	4.05556
112300303	4.19444
112300432	6.61111
112300612	3.05556
112300693	3.05556
112300711	3.38889
112300753	3.72222
112300983	3.63889
112301015	3.63889
112301025	8.55556
112301244	5.02778
112301291	4.88889
112301425	4.88889
112301483	6.27778
112301492	5.47222
112301514	5.47222
112301528	5.47222
112301553	5.47222
112301566	5.47222
112301696	5.47222
112301737	7
112301744	3.58333
112301765	5.66667
112301807	3.5
112301842	3.36111
112301851	3.36111
112301853	4.97222
112301985	3.16667
112302000	3.16667
112302111	3.41667
112302209	6.97222
112302266	2.25
112302456	2.25
112302576	3.33333
112302593	2.83333
112302602	2.83333
112302606	3.13889
112302856	3.13889
112302857	1.77778
112302964	2.5
112303314	1.91667
112303469	2
112303523	1.72222
112303535	1.19444
112303556	1.19444
112303600	1.94444
112303668	1.44444
112303673	1.61111
112303746	1.44444
112303855	2.25
112303884	1.19444
112303963	1.61111
112303978	0.833333
112303989	0.361111
112304081	0.583333
112304105	0.722222
112304130	0.166667
112304335	1.08333
112304396	0.25
112304497	0.25
112304602	1.44444
112304630	1.41667
112304683	0.777778
112304856	2.13889
112305084	1.05556
112305464	1.19444
112305665	1.77778
112306087	0.416667
112306157	0.416667
112306376	0.444444
112306414	0.472222
112306651	1.58333
112306722	0.916667
112306796	0.861111
112307001	1.33333
112307210	1.83333
112307277	0.722222
112307382	0.972222
112307423	0.583333
112307507	0.583333
112307636	0.583333
112307766	0.583333
112307978	1.30556
112308097	0.583333
112308102	0.583333
112308174	1.55556
112308518	0.666667
112308528	0.416667
112308678	0.416667
112308682	0.944444
112308856	0.861111
112308977	1.11111
112309023	1.33333
112309096	0.833333
112309390	0.916667
112309392	0.833333
112309441	0.833333
112309508	0.833333
112309511	0.833333
112309712	0.833333
112309734	0.833333
112309765	0.833333
112309780	0.833333
112309820	0.833333
112309885	0.833333
112309888	0.833333
112309958	0.972222
112310100	1.27778
112310161	1.27778
112310163	0.972222
112310188	0.305556
112310194	0.222222
112310205	0.277778
112310216	0.194444
112310410	0.194444
112310431	1.05556
112310436	0.722222
112310440	1.38889
112310444	1.30556
112310489	1.16667
112310528	0.972222
112310558	0.916667
112310559	0.916667
112310581	0.916667
112310611	0.916667
112310696	0.972222
112310710	1.52778
112310782	2
112310847	1.08333
112310860	1.25
112310870	1.91667
112310880	1.47222
112310944	0.916667
112310987	0.666667
112311041	0.666667
112311134	0.666667
112311321	0.638889
112311771	0.916667
112311846	0.888889
112312027	0.888889
112312030	1.02778
112312086	0.333333
112312124	0.333333
112312362	0.333333
112312375	0.583333
112312416	0.694444
112312706	0.555556
112312842	0.555556
112312873	0.555556
112312882	0.555556
112312963	0.583333
112313158	0.388889
112313217	0.361111
112313617	0.361111
112313627	1.44444
112313717	1.19444
112313865	1.33333
112314191	1.36111
112314495	1.41667
112315412	3.27778
112315588	2.19444
112315620	2.72222
112315837	3.19444
112315871	2.61111
112315919	2.61111
112316414	3.27778
112316585	2.13889
112316603	0.888889
112316884	0.333333
112317284	0.416667
112317357	0.611111
112318051	1.5
112318195	0.861111
112318216	0.777778
112318296	0.916667
112318329	1.69444
112318362	0.277778
112318465	0.138889
112318492	1.05556
112318706	0.861111
112318753	0.583333
112318804	0.833333
112319944	1.77778
112320141	0.583333
112320575	0.472222
112320997	1.52778
112321176	0.166667
112321209	0.166667
112321337	1.16667
112321453	0.361111
112321562	0.472222
112321713	0.416667
112321821	1.16667
112321912	0.305556
112322125	0.305556
112322325	1.58333
112322570	0.861111
112323341	0.305556
112323646	2.5
112323869	2.88889
112324299	2.94444
112324435	2.63889
112324438	1.83333
112324441	1.88889
112324658	1.77778
112324688	0.305556
112324759	0.472222
112324878	0.305556
112324897	0.388889
112325111	0.222222
112325365	0.111111
112325892	0.194444
112326075	0.333333
112326167	0.472222
112326169	0.75
112326468	0.638889
112326618	0.638889
112327196	1.19444
112327326	0.222222
112327480	0.861111
112327630	0.277778
112327672	0.861111
112327889	0.5
112327935	0.583333
112327993	0.333333
112328062	0.694444
112328286	1.11111
112328601	0.777778
112328886	0.611111
112328891	0.444444
112328911	1.19444
112328950	0.222222
112329090	1.13889
112329185	0.611111
112329187	2.02778
112329291	1.63889
112329640	1.63889
112329641	1.52778
112329665	1.27778
112329777	1.25
112329849	0.444444
112329923	0.138889
112329974	0.222222
112330177	0.166667
112330188	0.138889
112330856	2.72222
112330857	1.22222
112331138	1.75
112331167	1.75
112331351	1.77778
112332149	3.75
112332353	2.94444
112332464	2.69444
112332534	5.27778
112332535	5.77778
112332955	6.05556
112332985	5.86111
112333173	5.86111
112333287	5.86111
112333448	5.86111
112333975	5.86111
112333976	7.52778
112334303	4.77778
112334711	4.77778
112334760	4.77778
112335350	5.77778
112336634	2.08333
112336749	3.63889
112337016	0.555556
112337059	1.86111
112337120	0.527778
112337607	0.527778
112337622	2.13889
112337699	1.38889
112337716	0.888889
112337733	1.44444
112337759	0.972222
112337833	2.47222
112338045	2.33333
112338162	1.86111
112338236	2.08333
112338357	1.5
112339402	2.52778
112339610	1.55556
112339955	0.777778
112340008	0.527778
112340221	3.05556
112340322	1.38889
112340862	1.38889
112341130	1.91667
112341226	1.83333
112341275	2.55556
112341284	1.69444
112341542	1.36111
112341793	1.30556
112341895	0.833333
112341903	0.944444
112341919	0.305556
112341923	0.277778
112341927	0.694444
112341931	1.25
112341935	1.44444
112341939	1.30556
112341983	1.58333
112343508	1.22222
112343712	1.36111
112343751	2.72222
112343802	0.833333
112344128	2.19444
112344143	2.13889
112344196	2.55556
112344214	2.13889
112345040	1.5
112345217	2.66667
112345464	1.05556
112345517	1.77778
112345641	1.41667
112345759	0.527778
112346271	0.722222
112346660	2.08333
112346894	2.55556
112346931	2.72222
112347028	3.47222
112347069	3.13889
112347275	3.80556
112347806	4.16667
112347856	2.86111
112347982	2.86111
112348018	2.86111
112348378	3.63889
112348440	5.05556
112349025	2.44444
112349133	2.25
112349335	2.69444
112349393	3.5
112349406	2.83333
112349472	3.13889
112349587	2.83333
112349664	2.16667
112349966	3.30556
112350240	2
112350344	1.61111
112350522	1.91667
112350964	0.583333
112351356	1.69444
112351706	0.944444
112351726	0.638889
112351864	0.555556
112351900	1.63889
112352354	1.88889
112352761	1.5
112352866	1.97222
112352877	2.22222
112352892	1.91667
112353070	2.05556
112353763	1.94444
112353864	1.41667
112354076	2.11111
112354283	1.36111
112354516	0.833333
112354604	2.86111
112354776	3.33333
112354851	2.63889
112355028	2.94444
112355175	2.63889
112355282	2.80556
112355894	3.36111
112356023	2.69444
112356161	2.55556
112356473	2.36111
112357274	4.80556
112357850	0.833333
112357851	2.19444
112358166	1.13889
112358291	1
112358675	1.52778
112358689	2.5
112358761	1.30556
112358812	2.11111
112358988	2.33333
112359050	1.94444
112359133	3.63889
112359151	1.72222
112359155	1.86111
112359302	2.88889
112359436	1.5
112359748	3
112359850	1.33333
112359933	1.13889
112360045	1.33333
112360082	2.30556
112360098	0.0555556
112360340	0.583333
112360455	0.472222
112360569	0.305556
112360902	0.111111
112361084	0.5
112361208	0.583333
112361362	0.277778
112361420	0.805556
112361438	0.972222
112361444	0.5
112361495	2.19444
112361540	1.05556
112361689	0.861111
112361776	1.16667
112361941	0.444444
112361959	1.05556
112362017	0.416667
112362092	0.222222
112362208	0.472222
112362275	1.75
112362580	1.72222
112362603	1.52778
112362606	1.80556
112362628	1.38889
112362658	1.75
112362664	1.19444
112362698	2.30556
112362778	0.555556
112362828	0.944444
112362850	0.388889
112362871	0.388889
112362894	0.444444
112362912	0.416667
112362952	1.63889
112362955	0.333333
112363051	0.361111
112363169	0.305556
112363171	0.861111
112363304	0.583333
112363352	0.305556
112363361	0.861111
112363460	0.638889
112363766	0.527778
112363770	0.833333
112363782	0.5
112363785	0.194444
112363819	2.02778
112363903	1.13889
112364053	1.05556
112364147	0.75
112364370	3.19444
112364382	0.944444
112364505	0.944444
112365571	0.777778
112365654	1.16667
112365860	0.194444
112365915	0.194444
112366553	1.22222
112366572	0.472222
112366826	0.444444
112366868	1.91667
112366874	1.25
112366962	1.25
112367165	1.41667
112367418	1.22222
112367422	2.02778
112367471	1.13889
112367646	1.25
112367758	2.86111
112367780	2.16667
112367832	2.16667
112367844	2.16667
112367924	2.16667
112368189	4.05556
112368228	0.777778
112368236	0.777778
112368270	1.69444
112368619	0.777778
112368657	1
112368717	0.75
112368806	0.0833333
112369029	0.305556
112369550	1.52778
112369629	0.277778
112370127	2.41667
112370342	1.52778
112370480	2.47222
112370633	2.52778
112370651	2.25
112370703	2.61111
112370737	2.30556
112370744	2.30556
112370809	2.75
112370882	0.333333
112370895	0.166667
112370918	0.361111
112370934	0.25
112370935	0.611111
112370954	0.0555556
112370977	0.194444
112371059	2.38889
112371174	1.58333
112371195	2.02778
112371220	2.02778
112371290	2.41667
112371324	1.80556
112371378	3.22222
112371423	1.52778
112371458	2.5
112371486	2.44444
112371557	2.83333
112371649	4.72222
112371667	2.88889
112371677	3.25
112371682	3.25
112371686	2
112371939	2.02778
112372007	2.11111
112372111	2.30556
112372112	1.25
112372676	0.805556
112372694	0.833333
112372742	2.27778
112372899	0.222222
112372916	0.111111
112372963	1.5
112373041	1.69444
112373907	2.66667
112374363	2.5
112374835	2.55556
112374995	2.75
112375120	2.36111
112375128	2.36111
112375270	4.41667
112375315	0.833333
112375447	0.916667
112375452	2.05556
112375457	0.194444
112375473	1.02778
112375609	1.27778
112375661	1.38889
112375844	1.44444
112376020	2.58333
112376147	2.36111
112376182	2.27778
112376184	2.36111
112376310	4.25
112376315	1.63889
112376320	1.94444
112376327	1.94444
112376472	2.11111
112376483	1.63889
112376484	1.91667
112376550	0.555556
112376562	0.888889
112377295	0.194444
112377836	0.25
112377942	2.08333
112377967	0.972222
112377968	1.75
112378035	2.02778
112378188	1.44444
112378467	2.86111
112378482	2.30556
112378566	2.30556
112378831	3.27778
112379018	4.91667
112379146	3.86111
112379237	3.25
112379402	4.5
112379486	3.58333
112379674	3.41667
112379768	3.86111
112380158	3.58333
112380340	5.72222
112380341	1.94444
112380368	1.77778
112380436	9
112380501	7.16667
112380935	7.08333
112380936	7.08333
112380937	7.08333
112380947	7.08333
112380953	7.08333
112380955	7.08333
112380956	7.5
112381310	9.08333
112381312	6.02778
112381354	5.47222
112381504	6.38889
112381607	6
112381616	5.52778
112381628	5.52778
112381677	7.05556
112381738	2.13889
112381770	2.05556
112381877	2.63889
112381939	1.36111
112381996	1.52778
112383171	2.72222
112383289	2.38889
112383661	2.55556
112383837	1.86111
112383841	1.47222
112383865	5.91667
112384049	4.86111
112384280	4.66667
112384311	4.66667
112384429	5.05556
112384467	5.52778
112384527	5.33333
112384562	5.80556
112384876	6
112384898	4.77778
112384913	4.77778
112384979	6.72222
112385092	1.36111
112385101	1.58333
112385103	0.694444
112385109	1.97222
112385135	0.25
112385275	1.83333
112385395	0.416667
112385727	0.416667
112386110	1.80556
112386245	0.25
112386303	0.25
112386343	0.388889
112386349	0.888889
112386464	0.305556
112386468	0.305556
112386661	1.58333
112386666	1.25
112386765	1.69444
112386846	1.63889
112386884	1.52778
112387074	1.97222
112387080	1.19444
112387083	2.36111
112387445	0.694444
112387618	0.388889
112387643	1.80556
112387711	1.47222
112387713	1.02778
112387758	3.58333
112387890	2.63889
112388006	2.63889
112388068	2.44444
112388095	3.55556
112388365	3
112388536	3.30556
112388549	2.19444
112388612	3
112388666	1.5
112388738	1
112388760	2.5
112388924	1.19444
112389099	1.02778
112389103	0.861111
112389227	1.08333
112389232	1.86111
112389312	0.583333
112389472	0.444444
112389473	1.77778
112389630	0.277778
112389870	0.277778
112389877	4.30556
112390097	2.63889
112390445	3.66667
112390509	3.30556
112390693	4.63889
112390784	4.41667
112390785	4.38889
112390877	5.08333
112390977	4.38889
112391083	4.38889
112391145	5.36111
112391289	4.88889
112391311	4.83333
112391331	4.41667
112391466	5.08333
112391472	4.83333
112391981	2.91667
112391983	4.11111
112392076	3.16667
112392118	4
112392188	3.55556
112392243	7.52778
112392349	5.47222
112392351	5.47222
112392364	5.63889
112392541	9.22222
112392717	7.88889
112392726	7.11111
112392737	8.66667
112392899	6.5
112393056	6.80556
112393172	6.63889
112393317	7
112393562	6.5
112393904	8.13889
112394271	7.13889
112394339	7.13889
112394378	7.61111
112394671	7.41667
112394675	7.22222
112394752	9.36111
112394763	8.11111
112395065	8.11111
112395208	8.11111
112395241	8.11111
112395246	8.11111
112395274	8.19444
112395337	9.80556
112395531	10.4167
112395683	5.44444
112395785	5.41667
112395824	5.41667
112395920	5.41667
112396057	5.41667
112396202	10.0278
112396209	6.30556
112396262	6.30556
112396319	6.30556
112396344	6.30556
112396372	6.30556
112396673	6.80556
112396677	5.41667
112397032	7.02778
112397236	3.97222
112397625	2.5
112397790	2.91667
112397871	2.66667
112398087	2.27778
112398108	2.22222
112398161	2.66667
112398218	4.69444
112398262	3.83333
112398312	4.13889
112398314	3.75
112398442	3.75
112398543	3.83333
112398726	5.83333
112398730	2.88889
112398735	3.19444
112398797	3.19444
112398845	3.52778
112398927	4.25
112399050	3.52778
112399498	3.77778
112399954	4.80556
112400143	3.83333
112400291	3.72222
112400305	5.47222
112400960	3.66667
112401271	4.19444
112401327	3.22222
112401425	3.22222
112401539	4.27778
112402346	3.47222
112402387	4.36111
112402454	2.91667
112403207	3
112403280	5.25
112403285	3.47222
112403289	1.58333
112403391	2.41667
112403446	1.63889
112403546	1.44444
112403914	2.02778
112403943	1.80556
112404039	8.44444
112404205	6.16667
112404218	6.16667
112404327	6.16667
112404368	6.75
112404446	6.75
112404454	6.05556
112404483	6.05556
112404485	6.47222
112404510	6.66667
112404552	6.25
112404820	5.63889
112404879	4.61111
112404882	4.63889
112405089	4.5
112405204	8.63889
112405287	7.16667
112405301	8.08333
112405369	9.88889
112405435	9.22222
112405536	9.05556
112405559	9.05556
112405579	9.05556
112405597	9.05556
112405658	9.05556
112405861	9.05556
112406161	9.55556
112406169	6.05556
112406239	6.86111
112406285	6.66667
112406296	4.72222
112406425	5.30556
112406721	5.44444
112406788	4.22222
112406806	4.05556
112406897	4.38889
112406912	7.11111
112407171	4.77778
112407210	5.41667
112407313	5.41667
112407505	5.22222
112407570	5.22222
112407623	7.25
112408019	2.69444
112408044	3.72222
112408065	3.75
112408213	4.80556
112408326	4.38889
112408441	4.5
112408717	4.86111
112408720	4.97222
112408792	3.41667
112409281	6.22222
112409324	3.47222
112409409	4.05556
112409425	3.41667
112409515	3.38889
112409592	4.5
112409601	4.66667
112409820	4.5
112409900	5.63889
112409951	4.75
112410024	4.02778
112410059	4.58333
112410203	3.41667
112410305	2.5
112410500	3.75
112410544	1.25
112410570	1.02778
112410586	1.75
112410655	1.80556
112410758	2.08333
112411234	2.38889
112411376	2.75
112411392	2.41667
112411447	2.08333
112411917	2.27778
112412215	3.94444
112412415	2.75
112412454	2.44444
112412485	4.33333
112412602	4.13889
112412750	3.63889
112412949	3.80556
112412954	4
112412987	4.02778
112413025	4.25
112413292	2.16667
112413293	2.27778
112413328	5.44444
112413447	3.80556
112413474	3.80556
112413542	4.16667
112413630	4.66667
112413885	3.80556
112413982	3.75
112414024	5.33333
112414087	2.69444
112414611	3.41667
112414804	3.83333
112414875	3.38889
112415093	3.38889
112415522	4.94444
112415719	4.5
112415724	4.66667
112415888	3.80556
112415942	3.47222
112416049	4.11111
112416177	3.58333
112416282	3.44444
112416684	3.38889
112416820	3.38889
112416898	4.19444
112416980	3.02778
112417191	2.36111
112417209	4.13889
112417241	3.27778
112417658	3.11111
112418715	3.25
112418794	3.25
112418876	2.91667
112418899	3.41667
112418991	2.55556
112419091	0.833333
112419263	0.722222
112419799	2.19444
112419804	0.972222
112419822	3.61111
112420548	3.11111
112420910	3
112421206	2.75
112421572	3.25
112421696	3.16667
112422220	2.55556
112422300	2.55556
112422717	2.75
112422986	4.5
112423015	2.80556
112423199	2.97222
112423504	2.97222
112423737	2.80556
112424127	3.80556
112424253	2.02778
112424388	1.91667
112424861	2.86111
112425420	3.97222
112425655	3.33333
112425758	3.22222
112425969	3.52778
112426004	3.97222
112426327	3.72222
112426358	2.88889
112426612	3.08333
112426795	1.58333
112426886	0.555556
112426921	0.583333
112427014	2.38889
112427083	1.47222
112427168	1.44444
112427410	1.41667
112427430	2.55556
112427631	0.694444
112428094	0.5
112428177	1.19444
112428238	0.722222
112428334	0.222222
112428391	0.222222
112428443	0.361111
112428606	0.722222
112428634	0.194444
112428647	1.05556
112428744	0.555556
112428928	1.02778
112428986	1.25
112428987	0.972222
112428993	0.5
112429038	0.694444
112429122	2.02778
112429199	0.611111
112429217	0.722222
112429335	0.888889
112429337	0.25
112429364	0.416667
112429509	0.611111
112429652	0.666667
112429832	0.722222
112429882	0.611111
112429954	0.805556
112430086	0.416667
112430192	1.44444
112430196	0.583333
112430197	0.777778
112430293	1.80556
112430385	1.86111
112430769	1.41667
112430770	1.61111
112430966	1.38889
112431125	1.5
112431192	2.25
112431544	0.0555556
112431632	0.0555556
112432132	0.972222
112432155	0.194444
112432197	0.0833333
112432331	0.166667
112432357	0.0833333
112432639	0.0833333
112432666	0.0833333
112432720	0.138889
112432747	0
112432840	0.0277778
112432891	0.277778
112433008	0
112433014	0.0277778
112433016	0
112433021	0.722222
112433095	0.777778
112433124	0.472222
112433211	0.805556
112433779	0.305556
112433790	0.694444
112433824	0.25
112434004	0.166667
112434101	0.0277778
112434248	0.75
112434328	0.0277778
112434335	0
112434353	0.555556
112434373	0.25
112434376	0.555556
112434422	0
112434450	0.166667
112434798	0.277778
112434832	0.833333
112434977	0.611111
112435040	0.555556
112435702	0.555556
112435709	0.583333
112435738	1.88889
112435790	1.08333
112435825	1.72222
112435895	1.41667
112435970	1.69444
112435991	1.27778
112436014	2.11111
112436075	0.527778
112436083	0.25
112436108	0.472222
112436124	0.305556
112436325	0.25
112436667	0.25
112436875	0.25
112436908	0.25
112437068	0.25
112437073	0.25
112437204	1.86111
112437205	1.11111
112437541	1.55556
112437748	1.72222
112437812	1.91667
112437881	1.91667
112437980	0.305556
112438032	0.888889
112438139	0.25
112438346	0.444444
112438377	0.305556
112438399	1.30556
112438416	2.27778
112438424	1.47222
112438441	2.05556
112438445	2.11111
112438465	1.44444
112438466	1.44444
112438527	1.44444
112438551	2.11111
112438680	0.416667
112438777	0.416667
112438928	0.833333
112439013	0.194444
112439302	1.16667
112439458	0.583333
112439486	0.722222
112439629	1.75
112439665	1.19444
112439680	0.611111
112439720	0.5
112440116	0.694444
112440301	1.16667
112440481	0.638889
112441096	1.22222
112441680	1.13889
112441898	0.777778
112442063	0.861111
112442069	0.222222
112442142	0.222222
112442177	0.222222
112442203	0.777778
112442347	0.138889
112442522	1.11111
112442527	0.722222
112442829	0.472222
112442929	0.777778
112443150	1.63889
112443204	1.36111
112443445	1.19444
112443464	1.05556
112443758	0.944444
112443775	2.11111
112443956	0.611111
112444084	0.722222
112444157	1
112444208	0.666667
112444232	1
112444294	0.138889
112444340	0.722222
112444341	0.361111
112444447	1.41667
112444558	0.888889
112444798	2.13889
112444855	0.583333
112444962	0.638889
112445003	1.11111
112445058	0.611111
112445157	1
112445302	0.777778
112445336	0.833333
112445374	0.722222
112445470	0.333333
112445473	0.944444
112445627	0.527778
112445811	0.638889
112446213	0.472222
112446217	0.833333
112446452	1.08333
112447062	0.805556
112447159	1.16667
112447194	0.805556
112447253	0.833333
112447382	0.75
112447502	1.08333
112447506	1.16667
112447908	0.638889
112448575	1.72222
112448577	0.611111
112448690	2.05556
112448734	1.86111
112448823	1.69444
112448855	1.88889
112448965	3.5
112449020	2.33333
112449070	2.05556
112449130	1.86111
112449164	2.19444
112449191	2.22222
112449231	2.08333
112449348	1.13889
112449354	3.08333
112449464	0.805556
112449475	1.30556
112449669	1.16667
112449802	1.33333
112449943	2.02778
112450035	1.41667
112450120	0.694444
112450238	0.722222
112450361	0.666667
112450485	0.666667
112450535	1.16667
112450542	0.833333
112450637	0.805556
112450722	1.27778
112450801	1.44444
112450978	2.19444
112451101	0.888889
112451435	0.888889
112451633	1.83333
112451994	1.72222
112452008	0.472222
112452021	0.472222
112452179	1.77778
112452394	0.333333
112452706	0.111111
112453027	0.75
112453148	0.555556
112453205	0.361111
112453672	0.361111
112453748	2.22222
112454204	1.66667
112454285	1.80556
112454331	1.66667
112454836	2.69444
112454928	1.36111
112455171	1.22222
112455321	2
112455379	0.916667
112455380	0.611111
112455390	0.555556
112455491	3.44444
112455571	1.61111
112455967	1.61111
112456147	1.61111
112456270	1.80556
112456338	3.11111
112456448	1.33333
112456567	3.58333
112456797	1.97222
112456993	1.97222
112457002	2.41667
112457092	7.44444
112457194	5.69444
112457252	7.86111
112457290	7.38889
112457661	6.83333
112457676	6.83333
112457734	6.83333
112457745	6.83333
112457778	6.83333
112457874	6.83333
112457932	7
112458013	7.66667
112458440	5.61111
112458456	5.61111
112458559	5.66667
112458729	5.61111
112458867	6.41667
112458899	0.972222
112458980	0.361111
112459091	0.444444
112459120	1.02778
112459193	0.222222
112459386	0.805556
112459555	0.416667
112459631	0.888889
112459649	0.527778
112459886	0.583333
112460040	1.38889
112460245	0.972222
112461209	0.666667
112461684	0.777778
112461685	0.472222
112462191	0.472222
112462199	0.694444
112462249	0.25
112462250	1.80556
112462259	1.25
112462442	1.80556
112462535	1.52778
112462577	1.27778
112462936	1.52778
112463220	1.16667
112463306	0.194444
112464236	0.861111
112465074	0.833333
112465359	0.361111
112466017	1.44444
112466034	0.944444
112466037	1.27778
112466046	1.61111
112466053	2.33333
112466154	2.19444
112466677	1.88889
112466741	1.63889
112466757	2.36111
112467259	0.472222
112467304	1.16667
112469163	0.472222
112469262	1.22222
112469402	0.611111
112469644	0.666667
112469660	0.555556
112469711	0.583333
112470232	0.277778
112470431	1.05556
112470899	0.805556
112471013	0.833333
112471093	0.694444
112471439	1.94444
112471457	2.5
112471466	2.11111
112471528	1.94444
112471530	1.75
112472047	1.66667
112472701	1.38889
112472725	1.55556
112473156	3.05556
112473276	1.22222
112473415	1.02778
112473639	1.02778
112473796	3.22222
112473852	1.88889
112473904	1.77778
112474375	1.75
112474428	1.52778
112474431	1.38889
112474652	2.83333
112474702	1.80556
112475265	1.33333
112475275	0.944444
112475343	1.30556
112475541	2.41667
112475627	0.972222
112475715	1.25
112476032	1.33333
112476153	0.888889
112476758	2.63889
112476759	0.0833333
112476794	0.333333
112477366	1.69444
112477458	0.888889
112477977	1.16667
112478212	1.33333
112478671	2.13889
112478751	0.472222
112478753	3.72222
112478944	4.38889
112479128	5.63889
112479288	5.08333
112479476	6.33333
112480031	7.5
112480053	6.5
112480073	6.5
112480084	6.5
112480362	7.5
112480451	4.66667
112480584	5
112480588	4.41667
112480736	4.08333
112480739	4.41667
112481216	5.05556
112481217	1.38889
112481340	0.75
112481358	0.75
112481400	1.41667
112481408	1.16667
112481413	1.16667
112481545	4.33333
112481550	3.5
112481581	3.5
112481604	3.5
112481766	3.5
112482029	4.58333
112482129	1.88889
112482214	4.55556
112482256	2.33333
112482365	4.22222
112482415	3.44444
112482528	3.44444
112482571	3.86111
112482578	3.83333
112482723	3.27778
112482729	3.22222
112483319	3.38889
112483582	0.444444
112483761	1
112483834	0.777778
112483855	0.361111
112483924	0.361111
112484154	0.361111
112484192	0.361111
112484225	0.75
112484475	0.361111
112484664	1.38889
112484824	1.11111
112485039	1.05556
112485044	1.05556
112485343	1.05556
112485369	2.80556
112485386	1.86111
112485405	2.33333
112485444	2.97222
112485552	3.47222
112486925	3.41667
112487123	2.44444
112487235	3.55556
112487243	1.72222
112487314	2.19444
112487348	1.19444
112487778	1.19444
112487861	1.83333
112488032	1.19444
112488269	1.30556
112488292	1.19444
112488748	1.33333
112488929	1.13889
112489312	1.13889
112489428	1.55556
112489541	1.30556
112489652	1.30556
112489697	1.30556
112490037	1.38889
112490044	1.80556
112490164	1.38889
112490242	1.38889
112490304	1.63889
112490308	1.38889
112490341	2.13889
112490600	0.722222
112490670	1.19444
112490881	0.583333
112490892	0.361111
112491198	1.94444
112491347	0.944444
112491704	0.888889
112491920	0.888889
112492330	0.888889
112492450	1.38889
112492520	1.22222
112492632	0.611111
112492839	2.38889
112492842	0.722222
112493092	1.22222
112493135	0.972222
112493185	0.527778
112493325	1.52778
112493521	0.5
112493675	2.05556
112493691	1.22222
112494356	0.861111
112494403	1.47222
112494456	1.13889
112494568	0.444444
112494984	0
112495096	0
112495165	0.222222
112495637	2.05556
112495855	1.25
112495945	2.41667
112496058	2.05556
112496606	2.44444
112496654	2.02778
112496661	2.77778
112496709	2.44444
112496850	1.25
112497063	1.25
112497128	2.02778
112497721	0.611111
112497894	0.888889
112497995	0.888889
112498174	1.05556
112498188	0.555556
112498236	0.388889
112498307	2.63889
112498368	2.05556
112498384	1.91667
112498588	2.44444
112498782	2.44444
112498832	3.05556
112498937	1.69444
112498995	2.38889
112499000	1.52778
112499001	1.08333
112499056	1.77778
112499176	0.361111
112499212	0.666667
112499224	0.0833333
112499369	0
112499429	0.277778
112499439	1.58333
112499808	0.805556
112499987	1.02778
112500463	1.75
112500689	1.58333
112500925	1.97222
112501168	3.41667
112501264	2.86111
112501327	3.02778
112502034	3.13889
112502154	3.5
112502190	3.22222
112502359	2.69444
112502413	2.75
112503026	3.75
112503034	1.30556
112503037	1.13889
112503466	1.36111
112503555	1.75
112503806	2.05556
112503850	1.44444
112503859	2.02778
112504798	1.22222
112504841	2.08333
112505176	0.972222
112505218	0.833333
112505827	2.19444
112505876	1.11111
112506257	2.77778
112506291	2.75
112506737	3.58333
112506850	3.75
112506894	2.58333
112506911	2.58333
112506945	2.58333
112506952	3
112507205	2.83333
112508503	3.05556
112508522	5.97222
112508622	2.11111
112508666	4.19444
112509315	3.47222
112509789	3.66667
112510234	3.66667
112510236	3.33333
112510305	3.33333
112510450	3.13889
112510482	4
112510484	1.5
112510500	0.361111
112510504	0.361111
112510908	1.36111
112511264	0.0833333
112511296	0.361111
112511430	0.305556
112511717	2.63889
112511845	1.75
112511876	1.69444
112511943	1.86111
112512169	1.86111
112512484	2.88889
112512731	2.41667
112513174	2.83333
112513177	1.22222
112513372	1.22222
112513373	1.19444
112513415	0.416667
112513471	1.41667
112513498	0.722222
112513542	0.611111
112513549	0.694444
112513626	0.583333
112513676	1.44444
112513682	0.0277778
112513685	0.0277778
112513706	3.80556
112513720	2.75
112514002	2.75
112514040	2.55556
112514071	2.97222
112514170	3.19444
112514328	2.5
112514353	2
112514388	2.41667
112514462	2.88889
112514468	0.777778
112514478	1.19444
112514731	1.13889
112514848	0.805556
112514884	0.555556
112515125	1.83333
112515138	0.75
112515180	0.972222
112515306	1.16667
112515319	1.08333
112515709	2.05556
112515992	1.61111
112516014	1.47222
112516034	1.16667
112516357	1.30556
112516382	1.19444
112516487	0.305556
112516639	1.75
112516768	3.11111
112516807	2.61111
112516808	2.77778
112516888	3.11111
112516889	1.66667
112516896	2.16667
112516985	3.02778
112517108	4.08333
112517202	3.88889
112517292	3.58333
112517306	4.41667
112517313	2.36111
112517319	2.77778
112517844	2.80556
112517909	2.69444
112517917	2.27778
112518137	2.58333
112518159	1.16667
112518481	2.55556
112518613	1.77778
112518621	1.5
112519197	2.08333
112519346	2.11111
112519357	2.27778
112519558	0.861111
112519559	0.527778
112519631	0.444444
112519822	1.5
112520086	1.97222
112520139	1.83333
112520270	1.80556
112520339	1.61111
112520710	1.75
112520857	2.69444
112521012	2.61111
112521046	2.80556
112521200	2.33333
112521230	2.91667
112521425	4.5
112521576	3.22222
112521671	3.22222
112521744	3.83333
112522158	5
112522587	3.05556
112522591	3.13889
112522595	3.5
112522601	1.11111
112522624	1.19444
112522626	0.972222
112522758	1.02778
112522925	0.138889
112523048	0.722222
112523077	0.138889
112523217	0.583333
112523262	0.666667
112523284	1.58333
112523468	0.833333
112523720	1
112523820	1.27778
112523963	1.55556
112524012	1.16667
112524185	1.88889
112524768	2.08333
112524951	1.69444
112525144	2
112525155	4.38889
112525270	3.97222
112525297	3.80556
112525320	4.36111
112525860	4.77778
112525861	5.30556
112525935	4.83333
112526290	3.66667
112526892	4.63889
112527262	4.11111
112527388	3.5
112527535	3.72222
112527753	4.16667
112528095	5.69444
112528222	4.19444
112528466	3.11111
112528530	3.72222
112528819	3.58333
112529624	3.05556
112529669	2.83333
112529684	3.11111
112529711	2.22222
112529990	2.13889
112530050	2.66667
112530685	1.58333
112530744	2.69444
112530768	1.19444
112530817	1.47222
112530996	1.97222
112531039	1.44444
112531045	0.888889
112531143	1.11111
112531273	1.66667
112531310	0.972222
112531378	2.47222
112531519	0.916667
112531608	0.805556
112532448	1.77778
112532555	0.638889
112532600	1.63889
112532754	0.527778
112532758	0.861111
112532801	0.611111
112533062	1.36111
112533063	0.638889
112533344	1.27778
112533476	0.638889
112533483	0.944444
112533491	0.805556
112533496	0.722222
112534002	0.277778
112534009	1.16667
112534078	0.583333
112534188	0.555556
112534553	2.25
112534970	1.30556
112535042	1.83333
112535239	2.02778
112535269	1.41667
112535366	1.86111
112535453	1.27778
112535454	1.27778
112535462	1.27778
112535517	2.13889
112535573	1.52778
112535622	2.86111
112535656	0.694444
112535674	1.05556
112535679	0.861111
112536172	1.44444
112536209	0.805556
112536212	1.05556
112536215	0.777778
112536272	0.777778
112536336	1.08333
112536340	0.972222
112536433	0.944444
112536547	1.63889
112536644	0.638889
112536756	0.583333
112536797	1.25
112537120	3.61111
112537163	2.47222
112537461	2.47222
112537515	2.47222
112537587	3.41667
112537723	3.22222
112537738	2.69444
112537790	3.11111
112537925	3.83333
112537987	2.16667
112537989	1.27778
112538017	1.55556
112538080	1.61111
112538113	2
112538144	0.916667
112538162	0.555556
112538309	1.19444
112538334	0.805556
112538382	0.25
112538487	1.55556
112538639	1.66667
112539035	1.33333
112539153	1.5
112539664	1.22222
112539750	1.91667
112540064	1.22222
112540449	0.888889
112540505	0.972222
112541493	1.08333
112541754	1.27778
112541915	2.19444
112541931	0.805556
112542042	1.11111
112542167	2.11111
112542388	1.11111
112542705	1.19444
112543385	2.11111
112543599	1.25
112543664	2.97222
112543707	2.88889
112544109	3.19444
112544200	2.38889
112544208	2.19444
112544309	2.19444
112544382	2.19444
112544389	2.19444
112544611	3.5
112544897	2.47222
112544915	2.36111
112547043	2.83333
112547164	3
112547299	3.38889
112547378	3.41667
112547401	3.36111
112547419	3.27778
112547448	3.27778
112547449	3.27778
112547467	3.27778
112547482	3.27778
112547510	3.27778
112547526	3.27778
112547555	3.27778
112547565	3.27778
112547623	3.27778
112547686	3.27778
112547687	3.27778
112547706	3.27778
112547710	3.77778
112547724	3.69444
112547743	3.69444
112547752	4.02778
112547763	3.91667
112547778	3.91667
112547787	3.91667
112547845	3.91667
112547878	5.36111
112548243	3.75
112548268	3.36111
112548657	3.33333
112548861	3.36111
112548906	3.44444
112548930	3.55556
112548990	3.11111
112548996	1.83333
112548998	2.97222
112549209	2.47222
112549337	2.66667
112549481	2.94444
112549497	1.63889
112549509	1.22222
112549580	1.02778
112549759	2.55556
112550350	1.05556
112550568	1.25
112550622	2.13889
112551306	1.22222
112551365	1.22222
112551411	1.83333
112551471	1.83333
112551598	2.25
112551646	1.41667
112551692	1.80556
112551702	0.972222
112555902	0.805556
112556332	1.25
112556350	0.472222
112556504	0.555556
112556638	1.25
112556765	0.694444
112556847	0.5
112556954	0.777778
112557129	1.22222
112557262	1.33333
112557414	1.33333
112557467	1.13889
112557496	1.63889
112557721	1.19444
112557820	1.05556
112558014	1.02778
112558081	0.75
112558253	0.722222
112558398	1.19444
112558480	0.944444
112558660	0.944444
112558805	0.861111
112558887	0.944444
112558949	0.944444
112559002	0.472222
112559041	1.41667
112559104	2.11111
112559288	0.888889
112559416	1.83333
112559662	3.97222
112560304	2.55556
112560344	2.44444
112560481	3.52778
112560697	2.94444
112560708	2.94444
112560841	4.22222
112560861	2.19444
112560878	2.30556
112560946	2.19444
112561371	1.97222
112561374	2.58333
112561503	2.33333
112561588	2.38889
112561810	2.77778
112562033	1.91667
112562087	2.69444
112562160	4.11111
112562177	3.36111
112562404	3.52778
112562462	3
112562526	3.41667
112562617	2.5
112562652	3.83333
112563066	2.75
112563328	1.11111
112563406	0.805556
112563422	2.38889
112563618	1.13889
112563780	1.08333
112564041	1.47222
112564169	1.86111
112564374	0.611111
112564438	1.66667
112564499	1.25
112564562	1.22222
112564634	0.722222
112564660	1.77778
112564735	1.66667
112565014	0.722222
112565057	0.777778
112565211	0.916667
112565221	1.22222
112565316	0.333333
112565427	0.583333
112565591	0.666667
112565593	0.305556
112565597	1.36111
112565685	1.08333
112565808	1.33333
112565818	1.61111
112565876	1.08333
112565911	1.38889
112565998	1
112566278	1.30556
112566448	0.416667
112566456	0.388889
112566713	0.277778
112566819	0.666667
112566934	1.16667
112567207	0.472222
112567343	0.694444
112567410	1.08333
112567427	1.72222
112567528	1.19444
112567556	1.11111
112567584	1.11111
112567611	1.22222
112568098	1.16667
112568100	2.11111
112568137	2.30556
112568217	1.11111
112568256	1.11111
112568677	1.91667
112568965	1.52778
112569039	2.05556
112569050	1.61111
112569051	0.972222
112569063	1.36111
112569095	1.47222
112569160	1.08333
112569241	1.19444
112569274	2
112569611	1.69444
112569625	1.91667
112570274	2.22222
112570279	2.47222
112570429	1.63889
112571146	1.63889
112571321	1.83333
112571525	2.44444
112571586	0.75
112571663	0.805556
112571734	0.722222
112571861	0.583333
112571885	0.861111
112572014	1.83333
112572429	2.08333
112572474	1.36111
112572507	1.27778
112572575	2.38889
112572657	2.58333
112572819	0.888889
112572820	0.888889
112572885	2.16667
112573156	0.472222
112573315	0.75
112573517	1.72222
112573698	0.833333
112573800	0.833333
112573864	0.861111
112573934	0.75
112574272	0.75
112574333	0.75
112574423	0.75
112574621	0.75
112574849	0.75
112574878	0.972222
112574893	0.75
112574905	1.75
112574958	0.694444
112575165	0.666667
112575386	1.05556
112575598	1.36111
112575660	1.08333
112575718	0.861111
112575779	1.55556
112576061	0.75
112576165	0.861111
112577511	0.694444
112577599	1.27778
112577738	0.333333
112577775	0.916667
112577849	0.555556
112577863	0.222222
112577885	1.33333
112577965	0.194444
112577983	0.0833333
112578012	0.25
112578018	2.77778
112578178	2.13889
112578429	1.86111
112578606	1.86111
112578679	2.58333
112578680	2.66667
112578759	2.16667
112579075	1.72222
112579108	1.72222
112579338	2.44444
112579342	0.333333
112579390	0.305556
112579501	0.0833333
112579917	0.333333
112580119	0.0833333
112580163	0.25
112580265	0.472222
112580290	0.194444
112580538	0.111111
112580679	0.472222
112580775	0.222222
112580796	0.25
112580816	0.166667
112580817	1.38889
112580825	0.916667
112581239	1.69444
112581330	1.55556
112581331	1.36111
112581706	2.83333
112581797	2.30556
112581798	2.75
112581816	2.44444
112581860	3.63889
112581904	5.36111
112581906	6.36111
112581910	4.69444
112581916	5.47222
112581993	5.05556
112581994	3.88889
112582009	3.44444
112582012	3.27778
112582045	3.80556
112582090	2.63889
112582094	2.5
112582100	1.63889
112582110	1.47222
112582114	1
112582135	1.41667
112582150	1.41667
112582156	0.944444
112582159	0.944444
112582263	1.02778
112582275	0.194444
112582346	0.416667
112582500	0.277778
112582807	0.25
112582883	0.611111
112583004	1.80556
112583481	1.41667
112583572	1.38889
112583787	1.38889
112583899	1.55556
112583921	1.55556
112583937	2.02778
112583943	1
112584087	4.52778
112584994	3.80556
112585087	3.75
112585357	3.75
112585654	5.22222
112586172	5.30556
112586838	4.63889
112587012	4.63889
112587256	7.13889
112587275	6.22222
112587510	6.05556
112587511	6.47222
112588042	6.05556
112588205	7.22222
112588923	6.75
112589190	9.11111
112589303	5.47222
112589733	5.30556
112590210	5.11111
112590381	5.5
112590897	6.05556
112591084	5.33333
112591190	6.05556
112591619	6.52778
112592023	5.30556
112592354	6.44444
112592564	6.66667
112592666	4.66667
112592668	3.52778
112592766	3.83333
112592768	2.08333
112592776	2.02778
112593344	3.19444
112593740	5
112593773	3.44444
112594223	3.61111
112594416	4.52778
112595191	3.72222
112595206	4.33333
112595213	5.13889
112596225	4.61111
112596497	5.38889
112596558	3.72222
112596749	4.08333
112597111	3.97222
112597118	1.38889
112597161	1.02778
112597246	2.05556
112597333	1.88889
112597645	1.97222
112598096	1.75
112598390	1.80556
112598608	2.58333
112598862	0.861111
112599052	0.916667
112599062	1.5
112599113	0.555556
112599758	1.69444
112599958	1.80556
112600204	1.80556
112600452	1.69444
112600603	1.36111
112600630	2.30556
112600745	1.91667
112600871	1.58333
112600938	3.55556
112601312	1.38889
112601504	1.13889
112601507	3.02778
112601593	1.94444
112601849	1.41667
112602076	1.41667
112602109	2
112602210	2.5
112602258	2.52778
112602364	3.16667
112602377	2.44444
112602397	2.61111
112602423	2.36111
112602437	0.805556
112602466	1.13889
112602513	0.777778
112602533	1.58333
112602637	1.22222
112602716	1
112602876	1.72222
112603001	3
112603584	2.63889
112603836	2.22222
112603993	2.27778
112604135	2
112604186	2.83333
112604543	1.91667
112604673	4.41667
112604776	2.22222
112604795	2.83333
112604949	2.66667
112604995	4.55556
112605048	3.02778
112605063	3.44444
112605069	3.63889
112605100	4.11111
112605130	2.5
112605475	2.25
112605562	5.05556
112605598	1.63889
112605608	2.52778
112605681	2.80556
112605762	2.02778
112605774	2.61111
112605802	3.91667
112605817	3.02778
112606141	2.61111
112606168	2.55556
112606290	2.66667
112606358	3.80556
112606425	1.69444
112606443	1.58333
112606448	1.88889
112606664	3.02778
112606825	2.5
112606998	3.08333
112607150	2.41667
112607205	1.88889
112607369	2.61111
112607372	1.91667
112607428	2
112607667	1.75
112607670	1.80556
112607673	1.80556
112607710	2
112607882	1.61111
112607938	1.11111
112608020	1.77778
112608043	2
112608223	1.08333
112608244	1.25
112608314	2.05556
112608355	1.47222
112608409	1.47222
112608471	1.97222
112608572	1.36111
112608633	2.25
112608669	1.08333
112608871	1.08333
112609020	1.41667
112609081	1.66667
112609253	0.361111
112609263	1.77778
112609332	0.944444
112609366	2.5
112609513	1.86111
112609666	1.41667
112609728	1.88889
112609734	1.61111
112609821	1.02778
112609969	1.5
112610113	0.888889
112610144	0.472222
112610209	3.13889
112610252	1.72222
112610305	4.25
112610469	3.22222
112610695	4.94444
112611086	4
112611134	4
112611142	4
112611144	4.30556
112611316	4.33333
112611364	4.72222
112611371	4.58333
112611628	1.97222
112611990	1.5
112611997	1.41667
112612177	2.77778
112612216	1.38889
112612465	1.19444
112612538	3.58333
112612575	2.83333
112612851	2.44444
112612853	3.88889
112612935	2.55556
112613241	3.77778
112613242	2.25
112613749	1.69444
112613764	1.58333
112613775	2.58333
112614005	2.22222
112614085	2.08333
112614139	2.86111
112614233	2.86111
112614342	3.19444
112614368	3.16667
112614418	2.86111
112614488	2.44444
112614618	2.11111
112614743	4.08333
112615103	1.94444
112615371	2.11111
112615964	4.22222
112615995	2.05556
112616003	3.38889
112616133	3.02778
112616250	2.77778
112617236	4.86111
112617275	1.58333
112617456	1.66667
112617579	3.02778
112617582	1.97222
112617754	2.66667
112617801	1.69444
112617851	1.61111
112618129	8
112618163	6.36111
112618165	6.27778
112618458	6.27778
112618483	6.27778
112618846	6.27778
112618854	7.27778
112619161	7.27778
112619256	6.30556
112619378	7.63889
112619512	5.38889
112619529	3.36111
112619594	3.19444
112619703	3.47222
112619947	3.63889
112620085	3.77778
112620140	3.30556
112620248	3.33333
112620402	3.83333
112620422	0.388889
112620430	1.27778
112620635	0.666667
112620773	0.25
112620808	0.25
112620884	0.777778
112621004	0.111111
112621479	0.166667
112621514	2.66667
112621579	1.88889
112622214	1.94444
112622307	1.86111
112622362	1.86111
112622367	1.86111
112622368	1.86111
112622405	2.86111
112622622	3.77778
112622853	2.25
112623008	2.88889
112623019	2.94444
112623260	3.05556
112623304	2.77778
112623356	2.47222
112623500	1.33333
112623627	1.44444
112624036	1.94444
112624343	0.333333
112624409	0.833333
112624484	0.722222
112624736	0.388889
112624791	0.388889
112625268	1.36111
112625461	0.388889
112625474	0.388889
112625725	0.805556
112626038	0.861111
112626040	0.305556
112626055	0.305556
112626080	0.388889
112626430	0.666667
112626464	0.166667
112626935	0.583333
112626961	0.305556
112626963	1.27778
112627253	1.86111
112627419	1.69444
112627552	1.41667
112627876	1.86111
112627969	2.52778
112627995	1.38889
112628053	1.47222
112628084	1.94444
112628436	1.52778
112628527	1.55556
112628657	1.61111
112628820	1.36111
112628920	1.36111
112628970	1.41667
112629075	0.361111
112629295	0.583333
112629310	0.638889
112629512	0.361111
112629798	0.361111
112629969	0.361111
112630166	1.55556
112630287	1.11111
112630530	0.972222
112630531	0.972222
112630545	1.94444
112630811	1.11111
112630812	1.11111
112631210	1.52778
112631272	2.25
112631386	1.36111
112631457	1.52778
112631473	1.52778
112631482	1.75
112631537	0.972222
112631554	1.25
112631727	1.75
112631853	1.16667
112631936	1.11111
112632135	1.5
112632197	1.02778
112632205	1.16667
112632264	1.52778
112632426	1.11111
112632671	1.11111
112632798	2.13889
112632832	1.25
112633022	1.11111
112633053	1.5
112633497	1.11111
112633549	1.25
112633723	1.36111
112633801	0.972222
112633926	0.972222
112634024	1.77778
112634241	0.972222
112634327	0.972222
112634369	1.22222
112634436	1.25
112634560	1.38889
112634561	0.333333
112634633	0.611111
112634702	0.333333
112634920	0.333333
112634926	0.333333
112634955	0.333333
112634972	0.333333
112634975	0.333333
112635022	0.333333
112635073	0.888889
112635100	0.861111
112635198	0.611111
112635382	0.611111
112635419	0.972222
112635485	1.38889
112635505	0.416667
112635821	1.44444
112635874	0.416667
112636033	0.416667
112636103	0.805556
112636229	1.83333
112636258	1.08333
112636445	1.36111
112636493	1.44444
112636507	1.58333
112636656	0.944444
112636683	1.91667
112636733	0.416667
112636925	0.416667
112636977	0.805556
112636985	0.416667
112637036	0.5
112637149	0.583333
112637221	0.0833333
112637344	0.166667
112637406	0.916667
112637569	0.5
112637745	0.5
112637768	1
112637797	1.25
112637809	0.277778
112637890	0.666667
112637972	0.388889
112638023	0.388889
112638024	1.52778
112638025	0.138889
112638026	0.111111
112638035	0.916667
112638145	0.0277778
112638329	0.861111
112638375	0.305556
112638519	0.916667
112638761	0.972222
112638888	1.25
112638892	0.555556
112638927	1.38889
112639010	1.58333
112639201	1.94444
112639249	1.97222
112639274	1.77778
112639275	1.63889
112639345	2.25
112639369	1.25
112639377	1.66667
112639378	1.11111
112639617	1.11111
112639722	1.11111
112639799	1.66667
112639821	0.555556
112639822	1.11111
112639895	0.666667
112640107	0.888889
112640173	3
112640232	2.05556
112640258	1.08333
112640268	1.47222
112640272	0.833333
112640305	0.722222
112640357	2.61111
112640807	0.916667
112641044	0.833333
112641101	0.666667
112641258	0.5
112641359	0.444444
112641507	0.555556
112641594	0.722222
112641640	0.555556
112641899	0.833333
112642228	1.19444
112643018	1.25
112643057	0.305556
112643067	0.638889
112643100	0.916667
112651209	0.166667
112651649	0.277778
112670958	3.72222
112671115	1.91667
112671171	1.88889
112671252	1.88889
112671436	1.88889
112671801	2.83333
112671819	0.972222
112671930	0.611111
112671960	0.777778
112671980	0.583333
112672030	0.694444
112672036	1.25
112672311	0.5
112672540	0.5
112672752	0.833333
112672770	0.777778
112672928	1.19444
112672932	0.861111
112672934	0.861111
112672959	1.05556
112672960	0.722222
112672964	0.722222
112672969	0.722222
112673017	0.777778
112673084	0.861111
112673088	1.16667
112673178	0.194444
112673184	0.361111
112673373	0.277778
112673531	0.694444
112673555	0.555556
112673628	0.75
112673816	0.472222
112673850	0.472222
112673911	0.777778
112673927	0.5
112673930	0.444444
112673936	0.388889
112673953	0.722222
112673954	1.80556
112673957	1.5
112673962	2.75
112674176	2.88889
112674200	2.77778
112674206	2.22222
112674224	1.83333
112674257	2.08333
112674334	3.75
112674368	3.13889
112674430	2.5
112674716	1.77778
112674948	2.11111
112674953	1.55556
112674963	3.27778
112674980	1.72222
112674984	3.5
112675001	2.33333
112675010	2.97222
112675017	2.61111
112675019	2.61111
112675038	2.97222
112675040	1.58333
112675047	2.91667
112675143	1.27778
112675172	2.80556
112675205	2
112675465	2.69444
112675489	2.30556
112675532	3.13889
112675562	3.38889
112675681	2.05556
112675786	2.16667
112675811	0.972222
112675882	0.805556
112676042	1.05556
112676165	0.944444
112676198	2.05556
112676260	1.5
112676263	1.94444
112676298	1.69444
112676422	1.22222
112676461	2.58333
112676475	2.25
112676580	2.58333
112676733	2.08333
112676976	2.61111
112677063	1.75
112677132	2.33333
112677143	1.16667
112677374	3.91667
112677387	3.52778
112677419	3.38889
112677458	3.69444
112677476	3.38889
112677626	3.38889
112677700	4.08333
112678218	3.38889
112678549	3.38889
112678557	3.83333
112678611	3.88889
112678709	3.66667
112678850	3.25
112678991	4.69444
112679120	0.666667
112679283	0.666667
112679433	1
112679468	0.861111
112679577	0.611111
112679578	0.666667
112679614	0.361111
112679617	0.527778
112679895	0.638889
112679929	0.75
112679977	0.638889
112680057	0.583333
112680076	1.05556
112680267	0.277778
112680316	1.97222
112680355	0.916667
112680365	1.30556
112680396	1.30556
112680750	0.972222
112680794	1.80556
112680805	1.52778
112680914	1.41667
112680957	1.41667
112680975	3.52778
112680980	2.58333
112680985	1.91667
112681007	2.63889
112681215	2.52778
112681467	2.27778
112681479	2.66667
112681487	3.58333
112681558	2.5
112681574	1.44444
112681616	1.27778
112681832	1.08333
112681874	2.05556
112682206	0.444444
112683043	0.361111
112683076	0.472222
112683116	0.611111
112683119	0.527778
112683256	0.277778
112683257	0.111111
112683340	0.444444
112683436	0.277778
112683470	0.0555556
112683509	0.194444
112683574	0.166667
112683597	0.166667
112683621	0.861111
112683748	0.361111
112683827	0.222222
112683866	2.52778
112683869	1.77778
112683886	2.33333
112683887	3.25
112683937	2.75
112685083	4.36111
112685116	3.77778
112685159	3.16667
112685161	3.22222
112685400	3.02778
112685658	2.27778
112685848	1.30556
112686083	0.777778
112686142	0.0555556
112686219	0
112686260	0.666667
112686795	0.0555556
112687009	0.0555556
112687132	0.861111
112687234	1.11111
112687295	1.5
112687305	0.944444
112687325	2.13889
112687415	1.36111
112687425	0.888889
112687426	1.61111
112687460	0.75
112687501	0.222222
112687756	0.333333
112687823	0.444444
112687959	0.194444
112687995	0.638889
112688043	0
112688137	0.694444
112688147	0.361111
112688369	0.361111
112688400	0.361111
112688402	0.5
112688411	0.5
112688562	0.972222
112688563	0.527778
112689056	0.277778
112689177	0.611111
112689266	0.611111
112689316	1.63889
112689320	1.05556
112689461	0.944444
112689500	1.13889
112689728	1.19444
112689805	1.77778
112689921	1.16667
112689992	0.805556
112690140	1.69444
112690284	2.66667
112690629	2.47222
112690632	2.52778
112690713	1.83333
112690732	1.88889
112691124	2.66667
112691192	1.80556
112691321	3.05556
112691359	2.41667
112691520	2.22222
112691542	2.22222
112691650	4.38889
112691829	2.36111
112692030	3.30556
112692081	1.27778
112692089	1.19444
112692184	1.80556
112692381	1.61111
112692571	0.0277778
112692669	0.722222
112692980	0.555556
112693266	0.166667
112693628	0.194444
112693653	0.833333
112693674	0.166667
112693688	0.166667
112693872	0.944444
112693954	0.166667
112694005	0.305556
112694477	1.05556
112694481	0.305556
112694533	1.83333
112694729	0.861111
112694798	1.08333
112694859	0.805556
112694884	1.41667
112694932	0.0833333
112695064	0.916667
112695111	1.02778
112695246	0.722222
112695307	0.888889
112695373	1.5
112695390	1.02778
112695392	0.833333
112695393	0.333333
112695673	0.416667
112695738	0.194444
112695754	0.416667
112695830	0.166667
112696052	0.166667
112696069	0.166667
112696089	0.75
112696105	0.611111
112696200	0.583333
112696391	0.444444
112696568	0.861111
112696627	0.388889
112696628	1.11111
112696652	1.02778
112696670	2
112696762	2.16667
112697009	1.44444
112697124	1.44444
112697125	2.02778
112697174	3.11111
112697188	0.833333
112697429	0.833333
112697608	0.972222
112697614	1.13889
112697719	0.833333
112697750	1.25
112697867	0
112697888	0
112697983	0
112698169	0
112698188	0.111111
112698568	0
112698569	0
112698583	0.166667
112698613	0
112698638	0
112698693	0.277778
112698762	0.194444
112698840	0.194444
112698917	0.194444
112699098	0.361111
112699349	1.27778
112699385	0.166667
112699573	0.222222
112699637	0.833333
112700098	0.888889
112700188	0.416667
112700326	0.25
112700355	1.36111
112700382	1.19444
112700401	1.19444
112700643	1.36111
112700757	1.11111
112700789	1.80556
112700929	0.861111
112700959	0.972222
112701025	1.11111
112701070	1.30556
112701110	2.63889
112701156	0.833333
112701239	1.72222
112701391	2.13889
112701398	3.44444
112701625	2
112701635	2
112701669	2.11111
112701676	3.22222
112701679	2.22222
112701682	2.22222
112701688	2.22222
112701689	2.77778
112701719	4.30556
112701843	3.5
112702261	4.02778
112702265	2.61111
112702341	2.61111
112702529	3.33333
112702736	2.11111
112702880	1.86111
112703087	2.30556
112703118	2.22222
112703122	1.97222
112703195	1.97222
112703360	2.19444
112703535	1.94444
112703548	3.72222
112703703	2.44444
112703830	1.86111
112703845	2.27778
112703951	3.13889
112704204	2.72222
112704251	2.08333
112704387	2.22222
112704528	1.77778
112704602	1.77778
112704769	3.25
112705555	3.88889
112705557	2.91667
112705559	2.55556
112705606	2.30556
112705733	2.36111
112705854	2.22222
112705864	2.38889
112705968	1.86111
112705985	1.61111
112706086	2.75
112706189	3.83333
112706575	2.69444
112706577	2.69444
112706661	3.19444
112706822	4
112706861	3.22222
112706863	3.22222
112706955	4.02778
112706964	4.5
112706994	2.94444
112707092	2.55556
112707103	2.33333
112707110	2.33333
112707132	6.22222
112707188	1.88889
112707201	1.88889
112707209	1.88889
112707216	3.97222
112707237	2.30556
112707427	1.80556
112708019	1.91667
112708065	3.13889
112708219	2.11111
112708349	2.11111
112708355	2.61111
112708446	2.5
112708550	4.16667
112708573	3.36111
112708597	3.13889
112708675	3.33333
112708795	2.91667
112708859	2.72222
112708874	4.05556
112708983	0.694444
112708989	1.02778
112708998	2.47222
112709081	1
112709111	1
112709199	1
112709216	1.13889
112709283	3.11111
112709337	1.13889
112709348	1.13889
112709401	1.13889
112709760	1.38889
112710005	2.80556
112710043	0.722222
112710066	1.47222
112710130	1
112710295	0.972222
112710686	1.30556
112710691	0.333333
112710753	0.111111
112710812	1.69444
112710875	1.02778
112710950	0.861111
112710951	0.861111
112710952	0.861111
112711093	2.38889
112711114	0.277778
112711171	0.277778
112711203	1.16667
112711227	0.277778
112711250	0.527778
112711259	1.75
112711316	2.05556
112711346	2.75
112711396	2.08333
112712188	2.08333
112712249	2.66667
112712339	2.08333
112712429	2.47222
112712461	1.36111
112712541	1.58333
112712627	3.36111
112712824	2.22222
112713169	2.75
112713203	2.94444
112713231	2.5
112713370	2.30556
112713600	3.94444
112713742	2.11111
112713909	1.75
112713974	1.5
112714082	2.80556
112714611	1.11111
112714700	0.5
112714951	1.25
112715144	0.805556
112715231	0.75
112715316	1
112715343	0.527778
112715844	0.611111
112715846	0.5
112716103	1.33333
112716152	0.833333
112716304	1.38889
112716616	0.916667
112716677	0.833333
112716690	2.41667
112716819	0.916667
112716845	1.44444
112716960	1.44444
112717067	1.13889
112717233	0.916667
112717426	1.05556
112717522	0.416667
112718009	1.13889
112718061	2.05556
112718062	1.91667
112718087	1.66667
112718101	1.55556
112718393	1.77778
112718532	2.05556
112718629	0.777778
112718631	0.527778
112718635	1
112718755	0.861111
112718847	0.722222
112718914	1.22222
112719075	0.555556
112719078	1.33333
112719079	0.361111
112719102	1.80556
112719108	1.36111
112719380	1.30556
112719426	3.05556
112719434	2.27778
112719463	2.27778
112719491	2.27778
112719504	2.27778
112719567	2.27778
112719681	2.27778
112719726	7.91667
112719727	5.05556
112719752	7.97222
112719786	7.36111
112719890	7.36111
112719926	7.36111
112720025	7.36111
112720046	8.47222
112720126	11.3056
112720165	10.2222
112720177	9.91667
112720198	9.75
112720205	10.1667
112720445	9.80556
112720456	9.80556
112720479	9.80556
112720510	9.80556
112720559	10.1667
112720574	9.08333
112720587	9.08333
112720652	9.08333
112720673	9.08333
112720696	9.08333
112720713	9.41667
112720730	9.25
112720735	9.25
112720744	9.58333
112720752	10.5
112720769	4.25
112720770	2.72222
112720804	1.5
112720811	1.08333
112720980	2.44444
112721029	1.08333
112721086	1.75
112721185	1.86111
112721366	0.861111
112721368	1.05556
112721597	0.833333
112721712	0.833333
112721869	2
112721907	1.22222
112721973	1.80556
112722037	1.69444
112722071	1.86111
112722111	1.27778
112722113	1.55556
112722121	1.44444
112722276	2.11111
112722298	1.91667
112722337	1.44444
112722369	2.41667
112722607	3.05556
112722764	2.41667
112722807	2.33333
112722876	1.97222
112722884	2.33333
112723008	2.27778
112723062	2.08333
112723105	2.72222
112723133	2.66667
112723165	4.77778
112723172	4.52778
112723176	6.47222
112723288	7.52778
112723655	6.27778
112723727	6.80556
112723789	5.41667
112723790	4.86111
112723791	4.86111
112723808	5.25
112723828	5.19444
112723836	4.91667
112724309	5.33333
112724582	3.19444
112724599	3.19444
112724630	3.19444
112724892	3.52778
112724918	4
112724978	3.66667
112725047	3.19444
112725107	3.11111
112725116	3.47222
112725132	3.25
112725198	3.13889
112725199	3.47222
112725235	5.41667
112725347	3.55556
112725432	3.80556
112725605	3.27778
112725661	3.63889
112725672	2.69444
112725676	2.97222
112725698	2.08333
112725877	3.33333
112726033	3.61111
112726226	4.27778
112726227	3.36111
112726398	3.16667
112726635	4.38889
112726723	5.5
112726915	2.61111
112727197	2.66667
112727228	4.11111
112727607	2.86111
112727612	3.88889
112727708	3.38889
112727753	3.97222
112727826	2.52778
112728019	2.63889
112728029	3.22222
112728199	2.88889
112728260	2.88889
112728309	4.91667
112728352	4
112728355	3.80556
112728696	3.47222
112728826	2.25
112729299	2.44444
112729369	1.80556
112729383	0.361111
112729457	0.861111
112729489	0.611111
112729494	1.13889
112729495	1.91667
112729566	2.83333
112729688	2.19444
112729892	1.86111
112730334	2.69444
112730337	3.47222
112730367	6.22222
112730637	6.25
112730894	5.66667
112730943	5.66667
112730950	10.2222
112730982	9.63889
112731277	9.5
112731290	9.63889
112731330	8.75
112731344	8.88889
112731688	8.75
112731831	8.75
112731987	12.8889
112732119	12.9722
112732298	12.4722
112732375	12.4722
112732499	12.4722
112732532	12.4722
112732548	15.8333
112732634	13.5556
112732644	13.5556
112732950	13.5556
112733004	13.5556
112733012	13.5556
112733015	13.5556
112733225	13.5556
112733318	13.5556
112733395	13.5556
112733418	13.5556
112733454	13.5556
112733477	13.5556
112733478	13.5556
112733592	13.5556
112733683	13.8611
112733726	13.5556
112733853	14.3889
112733934	10.75
112734177	10.4444
112734221	10.4444
112734255	10.4444
112734305	10.4444
112734753	11.75
112734825	10.9167
112734874	10.9167
112734989	12.0278
112735250	9.05556
112735472	9.05556
112735546	9.05556
112735567	9.05556
112735622	9.05556
112735631	9.05556
112735632	9.05556
112735675	9.44444
112735676	2.5
112735702	2.77778
112735815	2.36111
112735817	3.86111
112735967	4.58333
112735975	3.61111
112736073	4.63889
112736268	4.27778
112736558	3.97222
112736598	5.02778
112736826	4.11111
112736862	4.11111
112736910	4.11111
112736919	4.38889
112737018	4.52778
112737032	5.33333
112737149	4.02778
112737150	4.16667
112737226	4.5
112737276	1.58333
112737396	2.19444
112737469	1.02778
112737494	3.27778
112737495	0.861111
112737529	0.888889
112737614	1.44444
112737702	2.19444
112737990	2.63889
112738012	5.55556
112738091	5.61111
112738316	4.63889
112738459	4.63889
112738480	5.75
112738552	5.22222
112738575	5.22222
112738741	4.88889
112738772	4.30556
112738773	4.30556
112738803	4.61111
112738852	4.83333
112738853	3.86111
112738985	4.38889
112739118	5.11111
112739233	4.19444
112739549	2.25
112739574	2.11111
112739652	4.11111
112739753	3.80556
112739776	3.58333
112739785	3.52778
112739976	3.22222
112740077	4.88889
112740173	3.75
112740214	4.36111
112740655	4.38889
112740786	4.55556
112740998	4.86111
112741147	4.61111
112741291	3.66667
112741340	3.36111
112741502	3.22222
112742045	5.77778
112742122	5.55556
112742159	4.97222
112742205	5.69444
112742424	5.5
112742913	5.69444
112743433	4.77778
112743539	6.05556
112743622	3.97222
112743948	3.30556
112744252	3.05556
112744674	5.61111
112744809	1.63889
112744821	2.69444
112745165	2.33333
112745264	6.88889
112745318	6.83333
112745330	6.69444
112745397	6.69444
112745420	6.69444
112745426	6.69444
112745532	6.69444
112745584	6.69444
112745631	6.69444
112745650	6.69444
112745651	6.69444
112745657	6.69444
112745665	6.69444
112745712	6.69444
112745853	6.69444
112745881	6.69444
112745899	6.69444
112745985	6.91667
112746244	8.69444
112746246	5.05556
112746296	7.61111
112746563	7.05556
112746688	6.77778
112746719	6.77778
112746772	6.77778
112746865	6.77778
112746897	6.77778
112746985	6.77778
112746989	6.91667
112747005	9.02778
112747144	7.61111
112748392	7.75
112748431	7.61111
112748510	7.61111
112748516	7.61111
112748537	7.61111
112748538	7.61111
112748619	7.61111
112748647	7.61111
112748655	7.61111
112748663	7.86111
112748865	8.13889
112748895	5.69444
112749011	5.63889
112749180	4
112749378	4.02778
112749450	2.58333
112749519	3.52778
112749550	3.75
112749553	2.44444
112749570	3.38889
112749909	3.75
112749953	5.16667
112750042	8.22222
112750147	7.66667
112750326	7.66667
112750468	7.41667
112750558	7.58333
112750563	7.58333
112750808	7.58333
112750985	7.58333
112751045	8.38889
112751389	10.1111
112751463	8.44444
112751664	9.05556
112751674	7.30556
112751685	7.30556
112751687	7.30556
112751692	7.30556
112751785	7.30556
112751914	7.30556
112751976	7.30556
112752006	7.30556
112752088	7.30556
112752097	7.30556
112752145	7.30556
112752437	7.30556
112752542	7.30556
112752545	7.30556
112752546	7.30556
112752603	7.30556
112752818	7.72222
112752945	8
112753074	4.91667
112753075	6.13889
112753165	5.97222
112753167	5.77778
112753522	6.58333
112753570	4.77778
112753827	4.33333
112754299	1.94444
112754660	1.86111
112754664	1.88889
112754680	2.08333
112755076	1.52778
112755090	2.38889
112755112	1.88889
112755157	1.55556
112755610	1.55556
112755702	2.25
112755730	3.38889
112755968	3.38889
112755997	2.63889
112756020	2.47222
112756023	3.47222
112756093	3.27778
112756273	2.75
112756281	3.25
112756732	2.41667
112756943	0.805556
112756982	1.66667
112757318	4.86111
112757320	3.41667
112757324	4.86111
112757344	5.58333
112757574	4.58333
112757722	4.88889
112757727	4.58333
112757731	4.58333
112757734	4.58333
112757735	4.58333
112757751	4.58333
112757776	4.58333
112757777	4.58333
112757786	4.58333
112757799	4.58333
112757802	5.33333
112757845	5.41667
112757862	5.72222
112757866	3.91667
112757867	3.91667
112758177	7
112758195	3.27778
112758293	3.08333
112758347	3.61111
112758516	3.72222
112758581	1.75
112759346	2.33333
112759678	0.0833333
112759703	0.0833333
112759758	1.16667
112760171	0.388889
112761333	0.5
112761365	1.25
112761892	0.555556
112762266	0.611111
112762828	2.19444
112763295	1.41667
112763636	1.80556
112763881	2.22222
112763963	2.08333
112764081	1.69444
112764328	3.44444
112764457	3.16667
112764499	2.41667
112764503	2.25
112764626	2.72222
112765010	3.16667
112765033	2.33333
112765126	1.69444
112765328	0.611111
112765374	0.638889
112765590	0.972222
112765749	0.138889
112766304	1.08333
112766447	0.555556
112766869	0.694444
112767093	0.888889
112767113	0.833333
112767114	1.16667
112767289	0.972222
112767292	0.666667
112767335	1.5
112767376	0.75
112767400	0.833333
112767405	1.36111
112767501	1.38889
112767627	2.80556
112767628	1.25
112767683	1.13889
112767814	1.33333
112768108	1.86111
112768261	0.25
112768274	0.833333
112768281	2
112768333	1.36111
112768645	1.72222
112768692	1.52778
112768730	1.52778
112769080	4.41667
112769099	1.27778
112769100	1.27778
112769103	1.27778
112769116	2.83333
112769210	0.333333
112769723	0.277778
112769844	1.08333
112770047	0.0833333
112770258	0
112770349	0.722222
112770825	0.5
112770829	0.166667
112771395	0.972222
112771739	0.166667
112771867	1.5
112771953	0.194444
112772181	0.166667
112772730	1.30556
112772764	1
112772829	0.388889
112773543	1.83333
112773650	0.972222
112774054	1.61111
112774085	0.805556
112774136	1.83333
112774173	0.75
112775107	0.916667
112775315	0.277778
112775645	0.333333
112775707	0.583333
112776194	0.222222
112776236	0.527778
112776443	1.27778
112776724	1.25
112777122	0.972222
112777270	2.66667
112777295	1.47222
112777511	1.05556
112777568	1.55556
112777656	1.55556
112777765	1.41667
112777868	0.861111
112777885	1.86111
112778067	1.47222
112778669	1.58333
112778762	1.83333
112779072	1.69444
112779105	1.5
112779209	1.5
112779537	1.86111
112779979	1.5
112780171	2.41667
112780273	1.5
112780315	1.77778
112780476	2.16667
112780596	1.41667
112780961	0.555556
112781224	2.16667
112781413	1.41667
112781493	1.41667
112781513	1.41667
112781534	1.77778
112781586	1.41667
112781589	1.41667
112781883	1.52778
112781896	2.36111
112781951	2.5
112781980	2.80556
112781997	2.27778
112782123	3.22222
112782134	1.72222
112782331	1.72222
112782665	1.72222
112783747	1.72222
112784315	2.61111
112784747	2.38889
112785072	3.47222
112785104	3
112785124	2.44444
112785449	2.44444
112785761	1.72222
112785774	1.75
112785942	1.83333
112786080	1.72222
112786133	2.41667
112786469	2.75
112786942	2.25
112787070	3
112787313	2.75
112787471	1.83333
112787700	1.75
112787820	1.75
112787822	1.75
112787837	2.5
112788047	2.61111
112788056	1.83333
112788098	1.72222
112788102	1.97222
112788159	1.25
112788228	1.80556
112788245	2.72222
112788363	1.5
112788690	2.27778
112788711	3.25
112788782	2.91667
112788939	2.72222
112789069	3.5
112789169	3.61111
112789541	3.5
112789593	3.38889
112789746	3.55556
112790297	3.05556
112790519	4.41667
112790661	3
112791353	3
112791902	3
112792294	4.83333
112792596	1.41667
112792607	1.41667
112792618	2.36111
112792729	1.66667
112792861	0.888889
112793433	0.888889
112793530	1.41667
112794085	1.61111
112794232	0.805556
112794447	2.19444
112794479	1.61111
112794687	3.25
112794858	4.47222
112794956	3.58333
112795066	3.38889
112795083	3.75
112795179	4.13889
112795335	3.13889
112795362	3.5
112795583	4.58333
112795908	2.63889
112796118	3.16667
112796126	2.88889
112796230	2.63889
112796295	2.63889
112796353	2
112796401	2.55556
112796458	0.888889
112796718	0.222222
112796974	0.0833333
112797244	2.80556
112797276	2.02778
112797297	2.44444
112797384	2.91667
112797400	2.41667
112797976	3.05556
112798350	1.88889
112799298	2.30556
112799389	2
112799544	3.5
112799647	2.58333
112799884	2.47222
112800452	2.44444
112800829	3.55556
112801045	1.86111
112801355	2.33333
112801468	3.47222
112801485	2.97222
112801565	3.5
112802033	3.83333
112802252	3.41667
112802257	2.83333
112802268	1.75
112802294	1.75
112802305	0.111111
112802331	0.111111
112802613	2.75
112803147	1.88889
112803227	1.69444
112803384	1.88889
112803695	1.94444
112804067	2.55556
112804203	1.61111
112804348	1
112804349	1
112804645	3.05556
112804708	1.08333
112805010	2.27778
112805145	0.75
112805148	0.75
112805149	2.61111
112805254	1.44444
112805343	1.77778
112805354	1.72222
112805419	1.80556
112805438	2.58333
112805472	2.27778
112805521	1.38889
112805558	1.27778
112805624	3.86111
112805825	3.11111
112805913	2.30556
112805982	2.52778
112805990	2.08333
112805992	1.72222
112805998	0.861111
112806023	0.972222
112806147	1.36111
112806240	0.638889
112806285	0.25
112806413	0
112806748	0.416667
112806820	1.41667
112807037	0.583333
112807180	0.583333
112807340	1
112807458	1
112807584	0.833333
112807610	0.888889
112807685	0.833333
112807852	0.666667
112808001	0.777778
112808088	0.333333
112808202	0.333333
112808279	0.5
112808381	1.19444
112808454	0.111111
112808489	0.0555556
112808499	0.944444
112808607	0.722222
112808654	0.333333
112808685	1.11111
112808819	0.555556
112808890	0.361111
112809225	0.805556
112809341	0.5
112809397	0.333333
112809520	0.472222
112810070	0.416667
112810072	0.388889
112810234	0.777778
112810348	0.0555556
112810358	0.222222
112810521	0.25
112810918	0
112810919	1.16667
112811223	0.694444
112811401	1.05556
112811402	0.833333
112811552	0.833333
112811638	1.11111
112811811	1.05556
112812217	1.58333
112812289	0.833333
112812292	0.888889
112812306	0.777778
112812352	0.777778
112812495	0.944444
112812530	1.36111
112812687	0.333333
112812919	0.333333
112813181	0.583333
112813321	0.388889
112813368	0.416667
112813484	1.33333
112813849	0.527778
112813871	0.611111
112814019	0.666667
112814221	0.916667
112814236	0.833333
112814413	1.02778
112814448	0.583333
112814637	1.44444
112814641	0.805556
112814951	0.75
112815188	1.25
112815257	0.555556
112815362	1.25
112815582	0.638889
112815585	0.75
112815639	1.11111
112815747	0.916667
112815934	1.41667
112815963	1.22222
112816011	1.22222
112816256	1.69444
112816315	1.5
112816335	1.5
112816344	2.27778
112816395	1.77778
112816430	1.97222
112816511	2.72222
112816707	2.36111
112816855	1.19444
112816872	2.02778
112816933	1.16667
112817065	1.02778
112817091	1.91667
112817144	2.5
112817168	1.30556
112817184	1.97222
112817203	1.69444
112817292	0.888889
112817338	2.88889
112817358	1.88889
112817533	1.88889
112817597	1.88889
112817890	2.66667
112817915	2.38889
112817932	2.25
112817944	2.05556
112817989	2.19444
112818131	0.722222
112818141	0.833333
112818210	0.833333
112818280	0.972222
112818294	0.638889
112818380	0.833333
112818388	1.38889
112818425	1.63889
112818493	1.19444
112818509	1.16667
112818658	1.61111
112818818	1.36111
112819131	1
112819136	0.555556
112819186	0.888889
112819227	0.555556
112819421	0.555556
112819430	0.555556
112819719	0.555556
112819765	1.13889
112819787	0.75
112819927	0.75
112820048	0.75
112820055	0.75
112820119	1.08333
112820167	0.527778
112820213	0.527778
112820246	0.527778
112820382	2.27778
112820511	2.58333
112820687	2.27778
112820690	2.05556
112820691	2.19444
112821016	3.27778
112821240	2.86111
112821505	1.27778
112821513	1.05556
112821791	0.722222
112821795	1.5
112821797	1.27778
112821798	0.555556
112821802	0.861111
112821818	1
112822042	0.944444
112822095	2.16667
112822259	0.527778
112822333	0.944444
112822437	0.555556
112822527	2.63889
112822901	1.16667
112823124	1.05556
112823309	1.5
112823313	1.27778
112823573	1.02778
112823669	1.33333
112823801	1.44444
112823961	1.44444
112824038	1.02778
112824082	1.58333
112824100	1.72222
112824290	1.47222
112824316	1.58333
112824387	1.66667
112824522	0.944444
112824561	1.05556
112824568	0.527778
112824604	0.527778
112824661	0.527778
112824799	0.527778
112825199	0.527778
112825425	0.694444
112825539	1.61111
112825951	1.36111
112826258	3
112826709	2.44444
112826807	2.44444
112827622	2.63889
112827718	3.47222
112827815	3.33333
112827831	3.55556
112827898	3.36111
112827988	3.77778
112828508	4.36111
112828578	3.61111
112828735	3.80556
112828832	3.27778
112828983	4.41667
112829238	1.63889
112829253	0.972222
112829254	1.05556
112829286	1.08333
112830374	0.722222
112830385	0.777778
112830473	0.527778
112830907	0.527778
112830964	1.63889
112831075	1.41667
112831462	1.44444
112831520	1.27778
112831983	1.52778
112832094	1.27778
112832303	1.27778
112832455	2.25
112832681	1.52778
112833069	1.19444
112833168	2.30556
112833236	1.52778
112833290	2.36111
112833579	3.16667
112833597	2.11111
112833607	2.11111
112833666	2.11111
112833762	2.11111
112833770	2.11111
112833982	2.11111
112834753	2.11111
112834832	2.11111
112835459	2.11111
112835916	3.05556
112835931	3.22222
112836273	3.13889
112836721	2.08333
112836794	3.77778
112837014	1.86111
112837172	1.86111
112837210	2.72222
112837777	3.36111
112837963	2.11111
112838213	2.30556
112838215	2.11111
112838504	1.94444
112839235	3.05556
112840094	1.47222
112840216	0.944444
112840386	1.69444
112840394	0.555556
112840408	0.666667
112840680	0.361111
112840722	0.694444
112840885	1.86111
112841364	1.80556
112841441	1.30556
112841975	2.13889
112842253	2.94444
112842570	3.08333
112842654	2.47222
112842806	2.47222
112842815	3.5
112842929	2.61111
112843401	2.61111
112843824	4.72222
112844399	2.86111
112844537	2.86111
112844666	2.86111
112844918	2.86111
112844941	2.86111
112845003	3.13889
112845152	2.91667
112845235	3.38889
112845287	3.77778
112845502	2.44444
112845593	2.33333
112845612	3.16667
112845677	2.66667
112845795	2.11111
112845952	2.75
112846073	2.33333
112846345	4.94444
112846413	3.44444
112846506	3.44444
112846762	4.27778
112846780	4.36111
112847389	3.55556
112847526	3.38889
112847694	3.75
112847858	3.25
112847969	3.66667
112848781	3.5
112848782	3.02778
112849489	3.19444
112849840	3.94444
112849859	4.22222
112850509	3.88889
112850718	4
112850732	4.63889
112850741	3.72222
112850837	4
112851167	2.63889
112851434	3.27778
112851605	4.58333
112851727	4.11111
112851838	3.88889
112852592	4.19444
112853026	4.86111
112853238	5.61111
112853252	4.88889
112853631	5.02778
112854044	4.47222
112854051	4.47222
112854056	4.47222
112854201	5.27778
112854565	4.97222
112854753	6.11111
112854762	5
112854925	3.88889
112854961	4.05556
112855009	3.25
112855152	3.61111
112855177	3.47222
112855214	4.27778
112855222	1.80556
112855625	1.77778
112855839	2.05556
112856486	1.63889
112856488	1.41667
112856677	1.33333
112856751	1.77778
112857032	2.05556
112857042	1.02778
112857250	1.80556
112857385	2.02778
112857440	2.36111
112857467	1.58333
112857475	3.08333
112857657	2.44444
112857860	2.25
112857861	1.86111
112858004	2.52778
112858196	1.80556
112858251	0.472222
112858395	1.16667
112858424	0.361111
112858562	1.22222
112858617	1.11111
112858761	2.27778
112858790	2.30556
112858906	1.94444
112858939	2.33333
112859057	3.44444
112859178	3.19444
112859428	3.47222
112859564	3.80556
112860090	2.69444
112860092	2.19444
112860117	3.25
112860242	3.55556
112860483	2.11111
112860484	2.83333
112860505	3.22222
112860747	2.77778
112861162	2.66667
112861214	2.13889
112861253	1.16667
112861266	3.27778
112861267	1.19444
112861271	2.13889
112861353	1.69444
112861465	1.72222
112861843	1.88889
112862019	2.22222
112862155	1.25
112862186	2.94444
112862190	0.416667
112862192	0.416667
112862238	0.666667
112862486	0.694444
112862544	0.222222
112862751	0.0277778
112862814	0.0277778
112862822	2.80556
112862877	2.5
112862973	2.41667
112863252	2.61111
112863255	2.44444
112863287	2.61111
112863777	3
112863933	2.41667
112863988	1.27778
112864107	1.55556
112864108	0.166667
112864117	1.5
112864154	0.722222
112864295	0.722222
112864569	0.555556
112865364	1.58333
112865481	0.25
112865550	0.0277778
112865684	1.25
112865750	0.361111
112865948	0.583333
112866297	0.305556
112866351	1.05556
112866405	0.0555556
112866432	0.0555556
112866490	0.0555556
112866727	0.472222
112866735	0.138889
112866803	0
112867334	0.833333
112867354	0.111111
112867368	1.69444
112867529	0.722222
112867650	1.02778
112867661	1.02778
112867703	1.02778
112867720	2.02778
112867873	1
112867909	1.69444
112868104	1.08333
112868106	1.08333
112869086	2.66667
112869213	1.19444
112869255	1
112869556	2.08333
112869631	1.41667
112869700	2.19444
112869953	2.08333
112870206	1.5
112870340	1.63889
112870526	1.33333
112870698	1.08333
112870780	1.5
112870781	0.111111
112870799	0.0555556
112870822	1.86111
112870851	1.41667
112870963	1.80556
112870988	1.58333
112871235	1.44444
112871631	1.91667
112872074	1.36111
112872084	1.11111
112872142	1.58333
112872177	1.05556
112872311	0.833333
112872503	0.833333
112872506	1.38889
112873126	1.25
112873155	1.5
112873173	0.666667
112873233	1.22222
112873245	0.361111
112873316	1.83333
112873515	0.388889
112873521	0.777778
112873586	2.44444
112873728	2.41667
112873735	2.86111
112873738	2.94444
112873740	2.33333
112873744	3.5
112873753	4.91667
112873763	3.55556
112873765	3.02778
112873769	3.30556
112873853	3.63889
112874160	2.25
112874262	1.72222
112874438	1.83333
112874620	1.75
112874679	1.58333
112874681	1.22222
112874683	1.22222
112874685	1.22222
112874716	3.22222
112874822	0.222222
112874838	0.916667
112874977	1.41667
112875007	0.833333
112875163	0.972222
112875197	0.722222
112875703	0.722222
112875779	0.722222
112875874	1.38889
112876165	0.833333
112876338	0.166667
112876681	0.333333
112876687	1.61111
112876710	1
112876750	0.611111
112876850	0.611111
112877012	1.38889
112877249	1.36111
112877707	0.861111
112877726	0.861111
112877756	2.08333
112877868	0.777778
112877984	1.11111
112878174	0.361111
112878185	1.75
112878993	1.75
112879272	1.97222
112879403	1.58333
112879615	1.88889
112879701	2.16667
112879855	2.02778
112879990	1.36111
112880072	2
112880275	2.08333
112880354	1.58333
112880641	3.27778
112880980	2.58333
112881065	2.86111
112881241	2.97222
112881474	2.38889
112881553	2.08333
112881700	2.08333
112881886	3.91667
112882033	1.13889
112882303	1.38889
112882385	1.05556
112882414	2.19444
112882447	1.86111
112882451	1.16667
112882595	2.22222
112882618	1.47222
112882653	2
112882685	3.27778
112882686	2.41667
112883071	1.94444
112883106	2.36111
112883415	3.08333
112883628	2.33333
112883719	1.83333
112883887	2.25
112883940	2.36111
112884034	1.38889
112884232	1.55556
112884331	0.583333
112884401	1.55556
112884443	1.33333
112885043	1.75
112885108	2.41667
112885246	1.66667
112885248	1.30556
112885250	1.16667
112885384	0.777778
112885765	0.916667
112885784	0.666667
112885857	3.19444
112885944	2
112886157	2
112886158	4.5
112886195	2.94444
112886216	2.94444
112886631	2.94444
112886784	3.27778
112886790	2.86111
112886841	2.86111
112886851	3.97222
112886908	1.80556
112886944	1.83333
112886976	1.86111
112887153	1.83333
112887180	3
112887321	2.58333
112887448	2.97222
112887487	7.72222
112887493	6.16667
112887550	6.13889
112887647	5.97222
112887683	6.36111
112887835	6.36111
112888024	6.33333
112888332	11.75
112888396	9.22222
112888440	9.47222
112888518	9.33333
112888733	9.16667
112888852	9.16667
112888934	9.16667
112888994	9.33333
112888997	9
112889047	9
112889264	9
112889459	9
112889511	9.16667
112889915	9
112890112	9
112890131	9.33333
112890148	9
112890249	9
112890276	9
112890334	9
112890535	11.9167
112890688	4.19444
112890875	4.19444
112891058	4.19444
112891547	4.19444
112891830	4.91667
112891898	4.38889
112892170	2.38889
112892283	3.02778
112892351	1.19444
112892354	2.58333
112892386	1.41667
112892507	1.36111
112892536	3.83333
112892601	2.02778
112892697	2.19444
112892755	2.66667
112893033	2.94444
112893386	3.66667
112893388	3.02778
112893412	3.02778
112893450	5.22222
112893544	3.47222
112893698	2.69444
112893706	2.69444
112893748	2.86111
112893986	2.69444
112894076	3.11111
112894077	3.11111
112894107	2.94444
112894307	2.86111
112894363	2.69444
112894388	2.63889
112894474	2.52778
112894533	4.11111
112894775	2.97222
112894955	3
112895121	2.86111
112895262	3.61111
112895302	2.44444
112895366	2.30556
112895565	2.88889
112895664	2.83333
112895689	1.58333
112895708	1.13889
112895799	1.13889
112895989	1.30556
112896528	2
112896534	0.722222
112896543	0.722222
112896544	2.88889
112896548	1.61111
112896549	2.08333
112896646	2.5
112896681	2.25
112897009	2.13889
112897021	1.66667
112897097	0.777778
112897183	1.05556
112897232	2.55556
112897332	2.80556
112897480	2.19444
112897760	2.19444
112897889	2.19444
112897893	2.66667
112897898	2.36111
112898828	1.44444
112899010	0.5
112899099	0.916667
112899122	1.88889
112899167	1.22222
112899289	2.02778
112899312	1.55556
112899329	1.05556
112899341	0.472222
112899555	0.972222
112899687	1.22222
112899935	1.63889
112900110	0.944444
112900222	0.944444
112900344	1.80556
112900457	0.944444
112900832	1.61111
112901206	1.30556
112901498	0.916667
112901528	2.05556
112901617	3.88889
112901690	3.86111
112901874	3.80556
112902098	3.80556
112902185	3.80556
112902555	3.52778
112902996	3.52778
112903403	3.36111
112903600	3.86111
112903733	1.69444
112903776	1.69444
112903806	2.38889
112903863	2.30556
112904104	2.30556
112904107	3.22222
112904109	3.30556
112904168	3.55556
112904338	2.58333
112904492	2.44444
112904702	3.83333
112904846	3.83333
112905009	2.63889
112905161	2.63889
112905162	3.63889
112905808	3.97222
112905836	3.11111
112906070	4.25
112906105	3.22222
112906107	3.52778
112906307	3.22222
112906462	3.83333
112906549	3.11111
112906912	3.11111
112907105	4.80556
112907310	4.05556
112907367	4.22222
112907675	4.55556
112907816	4.63889
112907890	4.63889
112908272	3.88889
112908313	5.61111
112908346	1.75
112908482	2.75
112908596	3.11111
112908784	2.30556
112908931	2.97222
112909015	2.94444
112909231	3.33333
112909355	2.33333
112910086	2.33333
112910166	2.33333
112910214	2.33333
112910256	2.33333
112910443	2.66667
112910456	4.44444
112910538	3
112910555	3.77778
112910687	3
112910847	3
112911116	3.55556
112911328	3.72222
112911555	2.33333
112911556	2.33333
112911575	2.33333
112911580	2.33333
112911621	2.33333
112911631	3.86111
112911810	1.75
112912089	2.66667
112912100	2.41667
112912124	2.75
112912133	2.38889
112912290	1.77778
112912454	2.27778
112912604	2.86111
112912794	2.08333
112912796	2.86111
112913045	2.52778
112913197	2.41667
112913527	2.41667
112913557	2.91667
112913565	2.41667
112914024	2.41667
112914057	2.41667
112914101	2.97222
112914149	2.08333
112914265	2.08333
112914296	2.36111
112914368	2.22222
112914468	3.38889
112914547	0.861111
112914678	1.44444
112914746	0.722222
112914762	1.83333
112914823	1.66667
112915021	2.22222
112915722	2.13889
112915758	2.08333
112915766	1.63889
112915916	1.61111
112915969	2.33333
112916005	1.80556
112916019	4.47222
112916129	4.41667
112916179	4.38889
112916281	4.22222
112916302	4.22222
112916348	4.22222
112916400	4.22222
112916558	4.22222
112916611	4.22222
112916693	5
112916733	5.19444
112916734	4.83333
112916788	5.41667
112916871	4.63889
112916966	3.97222
112916978	4.16667
112917010	6.25
112917069	4.55556
112917120	4.55556
112917145	5.11111
112917205	5.30556
112917399	5.13889
112917572	5.13889
112917773	5.30556
112917810	5.30556
112917855	5.11111
112918155	4.55556
112918168	5.22222
112918183	7.41667
112918229	3.41667
112918556	3.5
112918557	3.25
112918594	3.55556
112918608	2.86111
112918802	6.75
112918960	5.69444
112918997	5.69444
112919012	5.69444
112919322	5.69444
112919439	6
112919598	5.97222
112919613	5.83333
112919657	5.69444
112919971	5.83333
112920108	5.69444
112920278	5.69444
112920285	5.69444
112920377	6.22222
112920518	7.25
112920599	3.86111
112920651	4.19444
112920746	3.86111
112921205	3.86111
112921277	3.86111
112921283	3.86111
112921402	4.44444
112921598	5.52778
112921796	3.86111
112921814	3.86111
112921841	4.30556
112921942	3.97222
112921984	4.05556
112922043	4.19444
112922137	5.41667
112922350	3.88889
112922434	4.22222
112922553	3.61111
112922582	3.61111
112922620	4.08333
112922683	4
112922829	2.13889
112923090	2.55556
112923271	1.75
112923379	3.08333
112923382	3.19444
112923895	3.30556
112924135	3
112924200	3
112924364	3.58333
112924453	3.66667
112924610	4.11111
112924623	3
112924625	3
112924967	3.75
112924994	5.80556
112925080	5.33333
112925206	5.25
112925298	5.38889
112925425	5.25
112925439	6.16667
112925528	5.55556
112925569	5.55556
112925624	5.55556
112925679	6.13889
112925804	5.25
112926086	5.25
112926160	5.38889
112926196	5.47222
112926463	5.58333
112926614	5.44444
112926638	7.13889
112926667	3.63889
112926718	3.22222
112926722	3.22222
112926830	3.63889
112927108	3.22222
112927156	3.55556
112927489	3.11111
112928255	2.52778
112928261	3.25
112928262	2.47222
112928280	2.55556
112928622	3.41667
112928784	2.02778
112929277	1.94444
112929448	2.36111
112929491	1.44444
112929717	1.44444
112929903	1.63889
112929950	1.58333
112930685	1.5
112930793	2.69444
112931006	1.19444
112931032	1.5
112931162	1.02778
112931264	2.05556
112931492	1.86111
112931605	3.47222
112931667	2.44444
112931714	3.72222
112931763	2.05556
112931805	3
112931915	2.11111
112931976	3.47222
112932267	1.91667
112933161	2.08333
112933333	1.58333
112933507	3.47222
112933509	1.94444
112933552	2.22222
112934059	2.22222
112934516	3.11111
112934710	1.83333
112934954	1.72222
112936034	2.91667
112937453	2.33333
112937553	4.69444
112937775	3.47222
112937839	3.77778
112938063	4.47222
112938198	3.41667
112938640	4.52778
112938663	6.22222
112938826	4.38889
112939128	5.05556
112939471	4.52778
112939494	2.97222
112939505	3.25
112939693	4.13889
112939898	2.58333
112939899	3.08333
112940005	3.11111
112940156	2.36111
112940195	4.27778
112940208	3.25
112940212	2.86111
112940213	3.11111
112940687	3.41667
112940790	2.80556
112940989	2.77778
112941615	1.25
112941705	0.861111
112941733	1.25
112941824	0.583333
112941868	0.638889
112942108	3.63889
112942916	1.77778
112943078	2.52778
112943140	2.58333
112943387	2.55556
112943388	2.22222
112943656	2.61111
112943687	1.61111
112943960	1.55556
112944365	0.0277778
112944371	0.0277778
112945144	0.444444
112945195	0.0833333
112945210	0.638889
112945245	0.888889
112945272	0.472222
112945282	0.972222
112945665	0.638889
112946150	0.388889
112946155	1.83333
112946324	0.444444
112946880	0.583333
112946961	1.97222
112947025	1.58333
112947189	1.02778
112947279	1.36111
112947321	1.02778
112947323	2
112947566	0.222222
112947574	2.22222
112948324	1.38889
112948571	1.55556
112948677	1.38889
112948724	1.88889
112948766	1.66667
112948869	1.11111
112949162	1.83333
112949681	0
112949888	0
112950435	0.916667
112950451	0.833333
112950579	1.02778
112950640	1.44444
112950818	1.19444
112950826	1.44444
112950829	0.722222
112951101	1.08333
112951157	0.888889
112951234	0.416667
112951258	0.277778
112951333	1.13889
112951371	0
112951892	0.861111
112951909	0.416667
112952026	0.277778
112952028	0.277778
112952035	2.88889
112952056	1.44444
112952224	1.77778
112952282	1.88889
112952666	2.05556
112953039	1.52778
112953325	2.72222
112953500	0.305556
112953582	0.166667
112953714	0.972222
112953774	0.388889
112953818	0.611111
112953844	0.527778
112953862	0.833333
112954281	1.02778
112954289	0.25
112954349	2.83333
112954394	2.61111
112954668	2.33333
112954811	2.88889
112955045	5.11111
112955371	3.47222
112955515	3.47222
112955629	3.47222
112955664	4.75
112955675	2.77778
112955871	3.27778
112955903	2.38889
112955922	2.5
112955936	1.33333
112955978	1.52778
112956001	1.44444
112956073	0.972222
112956454	0.611111
112956617	1.97222
112956709	1.05556
112956729	0.722222
112956741	1.38889
112956873	0.722222
112956880	0.722222
112956948	1.66667
112956988	1.91667
112957269	2.41667
112957504	3.13889
112957521	2.22222
112957629	2.22222
112957714	2.22222
112957858	2.80556
112958078	2.61111
112958085	1.19444
112958508	1.30556
112958541	1.02778
112958560	1.02778
112958729	0
112958824	0
112958967	1.94444
112959066	0.166667
112959080	0.75
112959219	0.666667
112959371	0.75
112959536	0.75
112959546	0.277778
112959660	0.277778
112959704	1.88889
112959796	0.166667
112959878	0.166667
112960327	0.194444
112960344	0.166667
112960388	0.361111
112960415	0.333333
112960459	0.277778
112960490	0.277778
112960769	0.25
112960803	0.25
112960885	0.25
112960898	1.5
112960955	1.05556
112961280	1.63889
112961513	2.13889
112961543	1.22222
112961581	1.38889
112961655	5.30556
112961730	2.22222
112961751	2.27778
112962297	2.38889
112962473	2.63889
112962537	2.88889
112962539	2.69444
112962541	2.88889
112962560	2.55556
112962562	1.97222
112962564	1.38889
112962566	0.777778
112962682	1.08333
112962741	0.25
112962846	1.08333
112963163	1.36111
112963181	0.805556
112963223	1.27778
112963227	1.61111
112963419	1.80556
112963571	1.25
112963593	1.16667
112963663	2.30556
112963713	1.41667
112964361	1.91667
112964440	0.805556
112964476	0.722222
112964504	0.861111
112964956	0.666667
112965085	0.916667
112965209	0.638889
112965377	0.5
112965379	0.555556
112965546	0.916667
112965604	0.777778
112965653	0.277778
112965708	0.25
112965716	2.63889
112965816	1.58333
112965898	1.19444
112966032	1.27778
112966148	1.66667
112966349	1.72222
112966511	0.944444
112966832	0.888889
112966884	0.777778
112967073	0.805556
112967089	0.694444
112967213	1.19444
112967331	1.69444
112967340	0.527778
112967420	0.444444
112967627	1.11111
112967634	0.638889
112967643	0.5
112967656	0.333333
112967766	2.69444
112967781	1.13889
112967828	2.38889
112967896	1.77778
112967985	1.88889
112968153	1.66667
112968243	1.66667
112968566	1.02778
112969067	1.41667
112969130	1.22222
112969215	2
112969294	1.25
112969370	1.27778
112969412	1.44444
112969423	1.08333
112969462	2.61111
112969532	1.16667
112969534	1.05556
112969575	1.61111
112969587	1.33333
112969720	1.94444
112970208	0.916667
112970382	1.52778
112970981	0.472222
112971104	0.694444
112971255	1.80556
112971491	0.361111
112971701	0.138889
112971711	0.666667
112971932	1.19444
112972117	0.777778
112972216	1.36111
112972341	1.05556
112972342	0.805556
112972589	1.91667
112972804	1
112972840	0.611111
112972996	0.666667
112973231	1.69444
112973315	0.305556
112973440	0.305556
112973453	1.25
112973503	0.472222
112973538	0.583333
112973730	1.83333
112973743	0.861111
112973853	0.944444
112974109	0.861111
112974144	1.19444
112974309	0.277778
112974329	0.166667
112974564	0.75
112974788	0.444444
112974854	0.611111
112974869	0.722222
112974871	1.77778
112974938	1.80556
112974986	1.72222
112975036	2.13889
112975611	1.66667
112976029	1.36111
112976195	2.44444
112976275	1.44444
112976655	0.611111
112976817	1.16667
112976862	2.19444
112976905	1.58333
112977458	1.63889
112977897	1.44444
112978010	2.33333
112978057	0.75
112978062	0.861111
112978127	1.16667
112978129	0.0555556
112978156	0.0833333
112978158	0.111111
112978160	0.333333
112978162	0.833333
112978166	0.416667
112978170	0.472222
112978178	1.72222
112978184	1.58333
112978256	1.55556
112978419	1.58333
112978532	1.41667
112978658	1.22222
112978699	3.61111
112978749	1.22222
112978851	1.05556
112978950	1.19444
112979794	1.16667
112980286	2.47222
112980362	1.47222
112980558	1.36111
112980614	1.88889
112980684	1.80556
112980836	1.22222
112981023	1.36111
112981440	1.97222
112981495	1.16667
112981746	0.805556
112981760	1.77778
112982028	0.972222
112982032	1.25
112982058	1.47222
112982068	1.69444
112982219	0.75
112982221	0.75
112982504	1.36111
112982850	3.05556
112982934	2.58333
112983019	2.36111
112983030	2.36111
112983138	3.88889
112983430	2.94444
112983563	2.55556
112983704	3
112983997	2.86111
112984023	2.33333
112984217	2.38889
112984725	2.08333
112984859	2
112984965	7.27778
112985005	5.02778
112985140	5.44444
112985414	5.11111
112985420	5.13889
112985437	4.94444
112985451	6.02778
112985493	4.66667
112985585	4.66667
112986817	4.5
112986831	6.47222
112986929	7.22222
112988053	5.91667
112988055	5.91667
112988057	5.91667
112988141	6.66667
112988155	7.11111
112988564	7.88889
112988601	6.02778
112989096	6.08333
112989170	5.91667
112989171	6.77778
112989288	8.19444
112989474	6.33333
112990529	5.97222
112990649	6.88889
112990698	7.97222
112991254	6.88889
112991486	7.08333
112991594	6.38889
112991664	6.38889
112991716	6.38889
112991777	7.77778
112992764	4.63889
112992766	4.63889
112992768	4.63889
112992770	8.30556
112993746	5.22222
112993793	4.33333
112993864	4.11111
112994994	4.11111
112995024	4.61111
112995108	3.33333
112995269	3.19444
112996066	3.19444
112996067	4.83333
112996138	5
112996354	6.41667
112996472	4.86111
112996588	4.66667
112996621	5.05556
112996933	4.91667
112997184	4.44444
112997186	5.25
112997188	5.25
112997202	3.86111
112998105	4.16667
112998109	3.44444
112998504	3.55556
112998611	3.38889
112998637	4.97222
112999188	4.16667
113000032	4.33333
113000083	4.13889
113000114	4
113000479	5.25
113000785	2.22222
113000839	2.5
113000846	3.38889
113001129	0.555556
113001281	0.277778
113001624	0.416667
113001626	0.0277778
113001628	0.0277778
113001630	0.0277778
113001647	0
113001649	3.58333
113002079	2.61111
113002323	2.61111
113002452	3.13889
113002932	3.44444
113002970	2.86111
113003315	2.36111
113003473	3.80556
113003742	3.13889
113003818	2.41667
113004191	2.11111
113004355	2.5
113004935	2.77778
113005413	3.30556
113005457	1.63889
113005588	1.25
113006268	1.77778
113006384	3.77778
113006453	1.61111
113006900	1.94444
113007532	1.69444
113007601	1.5
113007603	1.75
113007947	2.86111
113007981	2.16667
113008067	2.13889
113009244	1.36111
113009417	2.25
113010283	0.333333
113010803	0.527778
113010952	1.69444
113010982	1.25
113011127	0.888889
113011381	0.888889
113011684	2.11111
113011980	1.05556
113012397	1.16667
113015026	1.83333
113015042	0.361111
113015103	0.638889
113015392	2
113015402	1.13889
113015458	1.19444
113015524	1.63889
113015843	1.11111
113015852	1.33333
113016588	1.25
113016653	0.638889
113016786	0.944444
113016787	0.638889
113017733	0.972222
113017818	2.66667
113019097	2.36111
113019684	2.72222
113020214	2.30556
113021219	4
113021282	4.02778
113021327	4.36111
113021361	3.22222
113021560	3.66667
113021612	3.47222
113021968	3.22222
113021985	4
113022241	3.33333
113022318	3.33333
113022569	4.02778
113022601	4.77778
113022644	4.27778
113022842	4.77778
113022894	4.08333
113023230	3.75
113023816	4.61111
113023855	4.30556
113023946	4.61111
113024020	3.77778
113024058	2.44444
113024062	2.16667
113024256	2.19444
113024325	2.44444
113024600	2.77778
113024702	2.08333
113024809	1.77778
113024858	2.69444
113025285	3.11111
113025347	3.25
113026041	3.58333
113026282	2.63889
113026444	2.36111
113026921	2.38889
113027026	4.25
113027068	3.13889
113027125	3.77778
113027185	3.11111
113027257	3.25
113027471	3.80556
113027533	2.91667
113027697	2.30556
113028102	2.77778
113028535	2.47222
113028972	0.194444
113029144	0.111111
113030623	0.638889
113030655	0.166667
113030700	0
113031090	0.166667
113031987	0.638889
113032056	0.111111
113032839	0.0555556
113032902	0.861111
113032969	0.166667
113033537	0.805556
113033541	0.25
113034006	0.361111
113034092	0.694444
113034194	0.861111
113034229	0.25
113034241	1.25
113034292	1.19444
113034428	1.16667
113034449	1.36111
113035029	1.13889
113035166	2.16667
113035881	0.944444
113036473	1.22222
113036490	0.916667
113036748	0.5
113036928	0.5
113037006	1.94444
113037007	0.972222
113044671	1.33333
113045012	0.833333
113045054	1.08333
113051798	3.13889
113052023	1.27778
113052376	1.88889
113052577	1.91667
113053364	1.77778
113053429	1.75
113053532	2.30556
113053615	2.05556
113053672	1.88889
113053734	1.38889
113054121	1.72222
113055338	4.52778
113055405	4.22222
113055643	3.61111
113056052	3.61111
113056230	3.61111
113056296	4.08333
113056367	3.5
113056415	3.86111
113056451	3.25
113056533	2.69444
113056647	2.11111
113056735	3.11111
113056741	1.61111
113056746	1.61111
113056748	1.91667
113057086	1.83333
113057108	4.19444
113057329	2.77778
113057379	2.13889
113057426	2.30556
113057735	3.41667
113057778	2.55556
113057894	5.22222
113057969	3.77778
113057976	3.63889
113057977	3.63889
113057982	4.02778
113058060	4.80556
113058062	7.75
113058188	5.80556
113058948	5.16667
113059064	5.27778
113060095	4.44444
113060122	5
113060181	4.69444
113060211	4.69444
113060264	5.11111
113060385	5.13889
113061018	3.88889
113061025	3.27778
113061139	6.33333
113061181	4.41667
113061224	4.33333
113061656	4
113061706	4.72222
113061873	3.58333
113061945	4.19444
113062030	5.86111
113062191	3.52778
113062714	3.52778
113062852	4.11111
113062863	3.80556
113063241	4.27778
113063385	5.47222
113063428	3.77778
113063921	4.69444
113064312	3.91667
113064811	3.61111
113064936	4.22222
113064937	3.22222
113065290	3.83333
113065521	3.22222
113065616	3.44444
113065648	3.94444
113065751	3.33333
113065777	3.33333
113065807	3.66667
113065826	3.22222
113065914	4.86111
113066012	4.36111
113066331	4.88889
113066411	5.36111
113066431	3.91667
113066885	3.58333
113066901	5.02778
113067176	3.27778
113067230	4
113067569	2.55556
113067636	2.55556
113067690	2.55556
113067934	2.25
113068078	2.11111
113068115	0.388889
113068216	0.527778
113068219	0.416667
113068472	0.444444
113068545	0.5
113068826	1.88889
113069104	1.83333
113069228	1.41667
113069230	1.41667
113069381	3.38889
113069479	1.86111
113069843	1.86111
113069896	3.22222
113069900	0.944444
113069983	0.75
113070098	0.305556
113070358	1.52778
113070440	2.44444
113071484	2.02778
113071502	2.36111
113071535	2.33333
113071575	2.13889
113071585	2.16667
113071739	2.11111
113071814	4.22222
113072230	2.13889
113073143	2.38889
113073374	2.80556
113073380	2.27778
113073382	2.44444
113073795	2.80556
113073810	2
113073951	2.11111
113074079	1.55556
113074510	2.02778
113074552	1.30556
113074824	1.19444
113075072	2.5
113075074	2.16667
113075162	2.55556
113075234	2.16667
113075467	2.36111
113076161	2
113076201	3.19444
113076330	0.333333
113076501	1.27778
113076991	0.972222
113077046	2.41667
113077047	1.91667
113077278	1.66667
113077360	2.5
113077446	2
113077447	1.97222
113077806	1.69444
113077925	2.86111
113078063	0.527778
113078104	0.444444
113078146	2.16667
113078339	0.611111
113078641	0.611111
113078746	1.52778
113079021	1.08333
113079290	2.75
113079301	1.02778
113079339	1.47222
113079341	1.13889
113079647	1.30556
113079651	0.777778
113080378	0.583333
113080384	1.05556
113080419	2.58333
113080846	2.13889
113080878	2.05556
113081014	1.94444
113081098	2.05556
113081208	2.22222
113081302	3.16667
113081382	1.80556
113081572	2.55556
113081884	2.52778
113082249	2.75
113082485	2.88889
113082507	3.13889
113082508	3.38889
113082636	4.13889
113082637	3.30556
113082683	2.86111
113082880	3.36111
113082904	3.55556
113082946	3.88889
113083091	2.83333
113083096	2.77778
113083304	5.55556
113083362	2.72222
113083379	2.72222
113083493	3.63889
113084105	2.75
113084162	2.13889
113084581	3.02778
113084583	1.72222
113084664	1.91667
113084786	1.61111
113084868	2
113084915	0.555556
113084975	0.75
113084978	0.0833333
113085180	2.94444
113085188	2.38889
113085194	2.5
113085273	3.41667
113085346	4.38889
113085534	4.38889
113085800	3.83333
113085945	3.77778
113086882	4.13889
113086894	3.80556
113087064	3.80556
113087084	3.80556
113087095	3.86111
113087167	5.52778
113087419	1.30556
113087425	0.916667
113087426	0.861111
113087427	1.52778
113087448	1.27778
113087733	0.611111
113087777	3.38889
113087861	2.86111
113087968	2.94444
113088066	3.47222
113088259	3.44444
113088270	2.86111
113088407	3.02778
113088421	3.88889
113088664	2.05556
113088720	1.19444
113088763	3.58333
113088767	3.27778
113089048	3.11111
113089239	2.88889
113089394	2.97222
113089788	3.30556
113089813	1.41667
113089852	1.11111
113089996	2.75
113090014	1.27778
113090036	1.58333
113090070	3.5
113090195	2.94444
113090351	2.5
113090612	2.63889
113090672	3.08333
113090862	2.55556
113091226	3.25
113091239	2.86111
113091282	1.80556
113091367	1.63889
113092153	1.80556
113092245	1.97222
113092267	1.97222
113092716	2.13889
113092726	1.19444
113092775	2.36111
113092946	1.13889
113093119	1.38889
113093383	2.77778
113093981	1.83333
113094361	1.47222
113094534	2.47222
113094674	1.94444
113094727	1.66667
113094742	1.97222
113094882	1.47222
113095101	1.16667
113095255	0.305556
113095358	2.30556
113095806	3.30556
113095927	3.16667
113095941	5.44444
113095981	4.16667
113096077	4.16667
113096272	4.16667
113096538	4.16667
113096555	4.16667
113096925	5.83333
113097223	2.19444
113097362	2.22222
113097454	3.33333
113097526	1.16667
113097581	0.277778
113097583	0.444444
113097689	1.36111
113097693	0.861111
113097701	0.777778
113097703	0.638889
113097858	1.02778
113097937	0.444444
113098053	0.666667
113098371	0.722222
113098512	0.583333
113098635	0.138889
113098639	1.02778
113098921	0.25
113098939	0.75
113099085	0.555556
113099138	0.25
113099253	1.08333
113099332	0.222222
113099343	0.25
113099457	0.638889
113099476	0.222222
113099593	2.13889
113099610	1.02778
113099714	1.13889
113099793	1.22222
113100069	2.30556
113100296	1.38889
113100320	0.833333
113100404	1.41667
113100682	1.83333
113100751	0.666667
113100774	3.80556
113101003	2.77778
113101243	3.77778
113101314	3.33333
113101513	3.88889
113101575	3.02778
113101597	3.41667
113102010	4.02778
113102508	3.94444
113102541	1.30556
113102953	2.97222
113103149	2.38889
113103177	2.36111
113103311	2.25
113103376	4.91667
113103608	3.61111
113103814	4
113103827	4
113104344	4.19444
113104589	5.16667
113104847	4.44444
113104910	3.91667
113104933	4.38889
113105035	3.94444
113105144	3.47222
113105178	3.38889
113105423	4.16667
113105475	1.80556
113105506	1.69444
113105567	2.41667
113105568	1.38889
113105609	3.66667
113105620	1.72222
113105667	1.61111
113105708	3.47222
113105712	2.88889
113105887	3.22222
113106097	2.86111
113106108	4.25
113106220	2.55556
113106353	2.94444
113106672	2.83333
113106759	1.86111
113106812	1
113106831	1.19444
113107055	0.888889
113107379	1.02778
113107787	1.75
113107933	0.75
113108088	1.75
113108092	1.61111
113108095	2.02778
113108098	2.16667
113108103	2.08333
113108186	1.86111
113108381	2.47222
113108385	2.72222
113108393	1.19444
113108565	1.47222
113108672	1.86111
113108676	0.944444
113108685	2.72222
113108878	2.63889
113108919	3.30556
113108926	3.16667
113109261	2.97222
113109481	3.91667
113109493	3.77778
113109707	3.5
113109749	4.36111
113109761	2.25
113109840	2.38889
113109848	1.88889
113110089	3
113110308	1.38889
113110640	1.83333
113110671	1.83333
113111011	1.36111
113111118	2.44444
113111523	1.58333
113111525	1.22222
113111744	2.19444
113112031	2.05556
113112055	1.63889
113113165	1.38889
113113290	2.22222
113113336	2.80556
113113363	1.16667
113113415	1.75
113113430	2.30556
113113433	1.86111
113113435	2.11111
113113534	2.88889
113113824	1.80556
113113989	1.77778
113114062	3.33333
113114414	1.08333
113114502	0.916667
113114535	2.69444
113114825	2.80556
113114918	2.11111
113115017	1.72222
113115100	3.69444
113115130	2.05556
113115422	1.58333
113115438	1.77778
113115453	2.77778
113115485	2.41667
113115502	2.44444
113115557	2.13889
113115634	2.36111
113115654	2.13889
113115660	2.86111
113115783	1.41667
113115829	1.22222
113115847	0.666667
113115871	1.83333
113115947	1.5
113116001	2.97222
113116011	1.94444
113116012	1.58333
113116052	3.13889
113116055	2.27778
113116125	2.61111
113116126	3.36111
113116630	1.19444
113117057	1.19444
113117126	3.75
113117225	1.88889
113117230	1.88889
113117307	2.36111
113117321	4.63889
113117419	2.13889
113117455	1.44444
113117606	1.44444
113117608	1.91667
113117610	0.472222
113117612	0.388889
113117614	0.472222
113117621	1.61111
113117624	1.19444
113118055	1.19444
113118073	2.16667
113118157	0.916667
113118541	0.916667
113118607	0.916667
113118686	1.25
113118797	1.86111
113119030	2.02778
113119097	1.94444
113119199	3.72222
113119274	5.58333
113119467	4.52778
113119589	4.52778
113120174	4.94444
113120249	4.19444
113120319	5.55556
113120387	2.80556
113120518	2.80556
113120566	3.41667
113120630	2.80556
113120870	3.97222
113121114	3.55556
113121168	3.47222
113121238	3.47222
113121364	3.47222
113121449	3.47222
113121600	5.33333
113121712	4.30556
113121791	5.58333
113121828	5.44444
113121901	6.83333
113122021	6.19444
113122101	5.97222
113122104	5.47222
113122202	6.75
113122216	7.5
113122513	6.61111
113122556	6.41667
113122563	6.61111
113122595	6.38889
113122672	6.58333
113123237	6.52778
113123332	6.02778
113123591	3.88889
113123619	5.27778
113123683	1.11111
113123768	2.05556
113123860	0.972222
113124817	1.27778
113124860	1.05556
113124960	2.11111
113124976	1.5
113124978	2.77778
113125166	3.30556
113125570	2.80556
113126160	3.72222
113126571	3.91667
113128082	2.25
113128162	2.11111
113129177	2.11111
113129743	2.63889
113130115	2.97222
113130220	3.33333
113130755	3.08333
113130849	2.25
113130866	3.27778
113130884	2.61111
113130887	2
113131671	2.5
113131803	0.861111
113131905	2.05556
113132561	1.83333
113133030	1.69444
113133051	1.80556
113133209	1.77778
113133339	1.61111
113133588	3.5
113133682	3.86111
113133828	2.63889
113133991	3.44444
113134582	3.66667
113135326	3.30556
113135402	4.33333
113135456	4.22222
113135689	3.66667
113135720	4.38889
113135727	3.66667
113135900	3.63889
113136001	3.52778
113136070	3.69444
113136216	3.38889
113136346	8.19444
113136451	5.91667
113136541	5.91667
113136928	6.86111
113136990	8.38889
113137349	7.80556
113137806	7.80556
113138136	8.30556
113138197	7.83333
113138199	7.66667
113138396	8.11111
113139392	6.63889
113139570	7.91667
113139990	7.27778
113140560	7.27778
113140630	9.19444
113140824	7.88889
113141048	8.08333
113141291	10.2222
113141359	8.08333
113141588	8.5
113141857	6.91667
113141923	6.91667
113142037	7.52778
113142081	6.91667
113142101	9.11111
113142436	7.77778
113142437	7.16667
113142514	7.16667
113142663	7.16667
113142695	7.16667
113142703	7.30556
113142753	7.16667
113142871	7.30556
113143019	7.16667
113143427	7.16667
113143465	7.16667
113143527	7.16667
113143803	8.13889
113143912	7.41667
113144068	7.41667
113144115	8.08333
113144123	5.55556
113144471	5.19444
113144625	5.22222
113144857	5.11111
113144981	5.11111
113145260	5.11111
113145310	5.11111
113145486	5.11111
113145630	5.11111
113145762	5.61111
113145863	5.11111
113146214	6.13889
113146352	6.30556
113146958	4.5
113147393	4.91667
113147404	4.61111
113147518	6.61111
113147579	5.16667
113147633	6.44444
113147710	5.47222
113147740	5.47222
113147922	5.88889
113148005	5.77778
113148292	5.16667
113148637	5.77778
113148701	6.86111
113148720	5.52778
113149184	6.13889
113149210	5.52778
113149254	6.41667
113149371	4.33333
113149446	4.33333
113149460	4.33333
113149464	4.33333
113149482	4.33333
113149597	4.33333
113149598	4.94444
113149613	5.19444
113149646	4.30556
113149658	4.91667
113149662	4.30556
113150001	4.30556
113150133	5.72222
113150354	6.02778
113150693	1.88889
113150722	3
113150788	2.83333
113150823	2.22222
113151112	2.88889
113151212	1.97222
113151611	1.5
113152379	1.33333
113152714	3.30556
113153161	1.83333
113153162	2.33333
113153271	1.86111
113153399	2.69444
113153547	2.02778
113154523	2.55556
113154837	5.63889
113154931	4.33333
113155046	5.36111
113155147	4.97222
113155203	5.13889
113155834	5.13889
113156105	4.97222
113156235	4.97222
113156301	7.11111
113156973	5.91667
113157230	6.16667
113157368	5.30556
113157550	5.83333
113157638	5.63889
113157650	4.66667
113157816	2.97222
113157876	2.97222
113158059	3.66667
113158351	4.16667
113158358	3.13889
113158362	3.11111
113158446	3
113158476	3
113158618	4.72222
113158717	4
113158833	4
113158927	4
113158975	4.58333
113158976	3.41667
113159015	6.44444
113159148	2.88889
113159500	4.63889
113159575	4.75
113160099	4.72222
113160310	5.41667
113160685	7.75
113160774	7.36111
113161030	7.36111
113161270	8.58333
113162076	7.41667
113162109	7.41667
113162173	7.41667
113162753	8.33333
113162763	7.11111
113162781	7.11111
113163028	8.72222
113163330	7.61111
113163349	7.83333
113163378	7.61111
113163627	8.72222
113163796	7.52778
113164226	7.38889
113165221	7.69444
113165230	7.80556
113165601	8
113165763	7.97222
113165791	7.55556
113165843	7.55556
113165980	9.75
113166127	6.88889
113166157	6.97222
113166255	5.38889
113166266	5.41667
113166340	7.88889
113166583	8.19444
113166639	7.94444
113166666	6.77778
113166712	7.47222
113166765	6.91667
113166805	8
113166935	6.27778
113166939	6.61111
113166941	5.97222
113167048	6.11111
113167149	10.5
113167488	9.30556
113167593	12.0556
113167985	10.1667
113168106	10.1667
113168202	10.8889
113168374	11.4167
113168665	8.61111
113168733	8.61111
113168849	9.02778
113168950	10.7778
113169276	16.0556
113169373	14.9167
113169512	14.5278
113169540	14.5278
113169564	14.5278
113170124	14.5278
113170254	14.5278
113170423	14.5278
113170629	14.5278
113170789	14.5278
113170954	14.5278
113171132	15.0833
113171221	13.3333
113171367	10.0556
113171452	10.25
113171617	9.72222
113171868	11.7222
113172088	14.2222
113172094	13.1944
113172391	11.1667
113172496	11.1667
113172646	11.1667
113172826	14.0833
113172965	13.1944
113173146	13.1944
113173559	13.1944
113173647	13.1944
113173889	13.1944
113174078	13.1944
113174351	14.9444
113175149	12.1111
113175193	12.3056
113175604	10.3056
113175646	11.4722
113175710	9.61111
113175951	5.11111
113176220	5.11111
113176464	5.75
113176799	5.52778
113178194	5.69444
113178318	6.02778
113178372	4.47222
113178805	5.63889
113179251	2.33333
113179264	2.5
113180084	2.77778
113180246	2.47222
113180304	2.80556
113180491	3.63889
113180495	3.05556
113180882	2.97222
113181408	7.66667
113182140	5
113183095	4.91667
113183135	4.91667
113183999	5.88889
113184125	5.97222
113184210	5.41667
113184214	5.41667
113184270	5.41667
113184337	5.77778
113184341	4.44444
113184345	7.47222
113184534	5.52778
113184631	5.72222
113184946	7.22222
113185038	5.72222
113185362	6.25
113185520	9.13889
113185765	7.11111
113185837	7.27778
113186155	7.5
113186235	6.36111
113186301	6.58333
113186429	6.55556
113186951	7.33333
113187144	4.16667
113187590	5.80556
113187691	7.13889
113188184	6.94444
113188775	7.11111
113188939	5.75
113188958	5.22222
113189209	5.22222
113189388	4.38889
113189600	5.33333
113189851	4.77778
113189869	4.41667
113190236	4.41667
113190237	4.41667
113190329	4.41667
113190332	4.86111
113190427	3.52778
113190494	3.77778
113190580	2.30556
113190602	2.11111
113191019	2.41667
113191056	3.11111
113191095	3.38889
113191515	3.86111
113191850	3.08333
113192155	4.02778
113192637	3.75
113192707	4.86111
113192968	3.61111
113193425	2.41667
113193462	3.22222
113193473	2.47222
113193908	2.75
113193995	2.27778
113194092	2.27778
113194245	1.61111
113194277	1.22222
113194279	0.305556
113194281	0.333333
113194283	1.33333
113194285	2.36111
113194287	5.22222
113194409	4.86111
113194768	5.22222
113195082	6.80556
113195095	6.11111
113195110	6.61111
113195187	7.5
113195488	6.44444
113196014	7.36111
113196268	6.80556
113196400	6.80556
113196619	6.80556
113196787	8.5
113196886	8.33333
113197143	8.41667
113197152	6.61111
113197228	6.61111
113197300	6.61111
113197341	7.02778
113197495	7.08333
113197604	6.13889
113198088	3.80556
113198105	3.75
113198385	11.0833
113198431	9.86111
113198773	9.5
113198965	10.3611
113199200	10.2222
113199203	10.0278
113200150	10.0278
113200318	10.2222
113200476	9.86111
113200613	10.0556
113200626	9.86111
113201089	9.86111
113201602	9.86111
113201673	11.2778
113201803	9.38889
113201977	8.13889
113202183	7.97222
113202342	7.97222
113202502	8.13889
113202592	8.13889
113202728	7.97222
113202741	7.97222
113203284	8.58333
113203542	11.75
113203860	8.11111
113204018	7.72222
113204303	5.47222
113204347	6.5
113204395	5.38889
113204411	5.61111
113204522	7.44444
113204526	7.11111
113204583	4.58333
113204866	6.02778
113205126	5.94444
113205497	5.5
113205535	5.80556
113205559	7.05556
113205941	4.94444
113206033	4.94444
113206074	4.94444
113206135	4.94444
113206200	5.25
113206244	4.94444
113206631	5.36111
113206633	3.61111
113206691	3.58333
113206871	8.11111
113207177	4.27778
113207486	4.13889
113207556	5.44444
113207640	4.30556
113207671	6.11111
113207737	5.69444
113207856	5.83333
113207897	5.69444
113208029	6.75
113208038	5.36111
113208189	5.66667
113208225	5.36111
113208248	5.36111
113208378	5.36111
113208475	5.88889
113209445	6.38889
113209570	6.02778
113209593	6.83333
113209755	4.97222
113209941	4.63889
113210028	4.19444
113210436	3.58333
113210585	2.36111
113210804	1.30556
113210992	1.58333
113211039	0.222222
113211219	0.166667
113211228	1.16667
113211267	0.694444
113211268	3.22222
113211460	3.77778
113211473	3.52778
113211537	4.05556
113211544	3.13889
113211649	3.13889
113212031	4.02778
113212335	3.13889
113212579	3.86111
113212773	2.91667
113212778	3.58333
113213010	3.77778
113213018	3.08333
113213253	2.22222
113213255	1.58333
113213438	3.27778
113213521	1.13889
113213526	0.833333
113213528	1.19444
113213531	1.80556
113213565	2.16667
113213569	2.97222
113213614	3.55556
113213906	3.75
113214153	3.30556
113214237	3.30556
113214572	3.30556
113214617	3.30556
113215036	3.30556
113215225	5.94444
113215495	3.36111
113215602	3.36111
113216024	3.86111
113216063	6.47222
113216132	5.36111
113216161	5.36111
113216569	5.88889
113216613	5.11111
113216699	5.11111
113216706	5.44444
113216768	5.47222
113216896	5.27778
113216898	5.27778
113216988	5.69444
113217054	10.6944
113217307	5.19444
113217570	5.13889
113217589	5.13889
113217686	5.13889
113218025	5.13889
113218092	5.13889
113218408	5.13889
113218422	5.13889
113218469	5.13889
113218483	5.13889
113218661	5.13889
113218806	5.13889
113218893	5.13889
113218969	5.52778
113219106	1.16667
113219143	0.388889
113219248	2.91667
113219284	2.22222
113219312	5.66667
113219569	5.77778
113219663	5.61111
113219759	5.61111
113219838	5.61111
113219860	5.61111
113219891	6.11111
113220565	5.61111
113220974	5.61111
113221302	5.61111
113221360	5.61111
113221521	5.61111
113221623	5.61111
113221625	5.61111
113221850	7.75
113222035	7.05556
113222147	7.05556
113222373	7.22222
113222553	7.66667
113222590	8.08333
113222598	6.5
113222599	6.66667
113222612	7.27778
113222628	6.61111
113222895	6.61111
113223025	5.63889
113223093	5.61111
113223124	5.61111
113223143	5.61111
113223170	5.61111
113223198	5.61111
113223314	6.08333
113223387	6.44444
113223545	6.19444
113223575	6.30556
113223783	6.19444
113224291	7.22222
113224797	6.11111
113224833	6.02778
113224913	6.33333
113225563	6.86111
113225640	6.63889
113226175	7.27778
113226538	6.86111
113227350	10.5278
113227569	9.16667
113227929	8.30556
113227963	8.30556
113228013	8.30556
113228060	8.30556
113228294	9.91667
113228422	5.61111
113228455	10.5
113228485	9.30556
113228564	9.30556
113228704	9.30556
113228840	9.5
113228841	9.11111
113229365	9.11111
113229700	9.44444
113230060	9.61111
113230272	8.27778
113230460	8.44444
113230464	9.66667
113230574	7.77778
113231341	4.91667
113231504	4.16667
113231517	4.16667
113231766	7.22222
113231774	5.80556
113232129	5.38889
113233809	5.72222
113233935	2
113233939	1.52778
113234379	1.66667
113234465	1.63889
113234889	1.08333
113235205	1.30556
113235271	1.22222
113235947	4.08333
113236902	3.33333
113237202	6.30556
113237260	5.72222
113237341	5.94444
113237433	5.11111
113237554	5.11111
113237570	8.72222
113237609	8.94444
113237651	8.75
113237737	8.94444
113237835	8.75
113237858	8.75
113237923	9.86111
113237982	7.77778
113238071	7.77778
113238144	7.77778
113238155	14.8889
113238184	9.61111
113238298	9.61111
113238549	9.77778
113238739	15.6667
113238742	13.8889
113238770	13.8889
113238874	13.8889
113238891	13.8889
113238937	13.8889
113239226	13.8889
113239478	13.8889
113239577	13.8889
113239590	13.8889
113239635	13.8889
113239732	13.8889
113240118	13.8889
113240140	14
113240261	14.5
113240472	10.1111
113240478	9.61111
113240561	9.5
113240936	9.5
113240942	9.5
113240967	9.5
113241086	9.5
113241135	9.61111
113241179	9.5
113241254	10.1111
113241351	7.27778
113241418	7.97222
113241609	5.52778
113241883	5.52778
113242013	5.52778
113242141	5.72222
113242358	5.58333
113242468	1.30556
113242943	1.16667
113243285	2.80556
113243303	1.16667
113243606	1.16667
113243704	4.83333
113243775	3
113243903	3
113244100	3.66667
113244384	2.83333
113244400	3.27778
113244833	2.83333
113245032	1.94444
113245367	2.61111
113245369	3.61111
113245399	3.52778
113245440	3.25
113245519	3.25
113245591	3.25
113245771	3.25
113245825	3.44444
113245871	3.27778
113246169	2.88889
113246217	3.36111
113246317	3.25
113246318	2.88889
113246552	3.02778
113246669	3.72222
113246926	3.08333
113246976	3.11111
113247111	2.97222
113247185	4.33333
113247240	3.38889
113247243	3.86111
113247312	4.52778
113247325	3.13889
113247376	5.02778
113247547	3.52778
113247589	3.52778
113247675	4.25
113247844	6.88889
113247974	6.63889
113248033	6.47222
113248161	8.11111
113248446	7.47222
113249222	7.30556
113249262	7.47222
113249307	10.8056
113249570	10.8889
113249682	10.6111
113249973	10.1667
113250036	8.88889
113250063	7.91667
113250097	7.75
113250167	8.91667
113250243	8.72222
113250244	8.72222
113250247	8.72222
113250307	8.72222
113250341	8.72222
113250354	7.55556
113250361	10.1944
113250363	6.91667
113250382	6.41667
113250383	6
113250391	5.36111
113250423	3.88889
113250424	3.88889
113250429	3.72222
113250491	4.02778
113250622	4.19444
113250659	2.63889
113250786	3.63889
113250901	3.33333
113250942	3.13889
113250959	3.27778
113251151	3.61111
113251388	3.47222
113251589	3.69444
113251624	3.94444
113251669	3.5
113251767	2.77778
113251801	2.80556
113251870	4.75
113251891	4.41667
113252029	3.11111
113252416	2.75
113252425	4.38889
113252886	3.19444
113252888	3.19444
113253559	3.97222
113253652	3.80556
113253949	4.08333
113254210	3.41667
113254891	3.44444
113254920	3.69444
113254925	2.88889
113255368	3.36111
113255515	3.77778
113255710	3.44444
113255716	2.30556
113255858	2.5
113255859	1.94444
113255977	2.72222
113255999	2.66667
113256013	2.63889
113256149	4.55556
113256187	3.02778
113256285	3.61111
113257187	4.19444
113257417	3.47222
113257501	2.91667
113257845	3.11111
113257883	4.05556
113258035	3.5
113258037	2.36111
113258294	2.36111
113258454	1.36111
113258862	2
113259172	1.47222
113259444	1.22222
113259521	1.27778
113259909	1.58333
113260179	0.75
113260180	2.36111
113260188	0.972222
113260258	0.861111
113260259	4.63889
113260294	3.33333
113260437	3.11111
113260603	3.11111
113260634	3.63889
113261168	3.5
113261455	5.36111
113262174	4.27778
113263184	5.5
113263205	2.25
113263324	2.13889
113263330	3.02778
113263337	2.55556
113263729	2.83333
113263735	2.83333
113263785	2.77778
113264072	3.77778
113264098	2.30556
113264271	4.22222
113264367	3.41667
113264750	2.94444
113265059	4.25
113265168	3.75
113265206	3.88889
113265692	3.77778
113265697	3.63889
113265857	2.5
113266124	3
113266145	2.22222
113266229	2.22222
113266617	2.41667
113266837	2.83333
113266918	1.97222
113266943	3.86111
113267264	3.94444
113267364	4
113267661	3.91667
113267783	3.61111
113267897	4
113268140	3.02778
113268142	2.77778
113268259	2.77778
113268317	3.36111
113268809	5.47222
113269022	4.86111
113269130	5.30556
113269381	5.08333
113269514	5.08333
113269579	5.08333
113269666	8.61111
113269906	3.69444
113270302	4.25
113270459	4.47222
113270918	3.97222
113270926	4.58333
113270932	2.97222
113271065	4.44444
113271388	4.27778
113271867	3.88889
113272101	4.05556
113272115	2.83333
113272365	3.86111
113272643	1.83333
113272682	3.33333
113272684	2.72222
113272728	4.63889
113273123	6
113273214	5.27778
113273570	5.27778
113273603	5.27778
113274111	6.19444
113274524	4.22222
113274552	5.02778
113274678	2.33333
113274927	2.27778
113275202	1.11111
113275362	1.72222
113275546	1.27778
113275583	2.41667
113275792	1.36111
113275921	1.25
113275941	4.36111
113276057	1.88889
113276310	1.88889
113276351	2.44444
113276355	6.27778
113276384	3.33333
113276721	4.77778
113276797	5.88889
113276892	5.13889
113277239	3.52778
113278059	2.66667
113278141	5.80556
113278192	3.94444
113278399	4.97222
113278491	4.83333
113278748	5
113278846	3.47222
113279014	3.47222
113279045	3.47222
113279049	3.47222
113279081	3.47222
113279356	3.97222
113279521	2.08333
113279827	1.88889
113279836	2.05556
113280091	1.97222
113281016	1.91667
113281145	2.08333
113281381	2.80556
113281475	3.27778
113282282	2.02778
113282475	2.02778
113282664	2.5
113282777	2.47222
113282790	2.02778
113283032	2.44444
113283217	1.02778
113283648	1.30556
113283751	0.583333
113283984	1.41667
113284300	0.805556
113284430	2.38889
113285305	1.52778
113285601	1.52778
113285619	1.55556
113285652	1.36111
113285764	0.944444
113286068	0.333333
113286172	0.166667
113286476	0.194444
113286520	0.361111
113286535	0.277778
113286625	0.527778
113286861	1.63889
113286900	1
113287003	2.16667
113287196	1
113287198	1
113287230	1.94444
113287292	1.83333
113287295	0.416667
113287316	0.416667
113287320	0.416667
113287324	0.611111
113287331	0.583333
113287431	0.5
113287489	1.77778
113287522	0.583333
113287739	0.722222
113288594	1.63889
113288751	1.33333
113288763	1.88889
113288783	1.22222
113288892	0.916667
113288899	0.972222
113289013	2.69444
113289241	0.527778
113289509	1.08333
113289676	2.11111
113289939	1.19444
113290099	0.833333
113291065	0.861111
113291085	1.27778
113291281	0.833333
113291409	1.02778
113291441	1.22222
113291442	1.22222
113291472	1.05556
113291541	1.02778
113291672	1.25
113291673	1.55556
113292619	1.16667
113293048	2.52778
113293230	2.08333
113293397	2.80556
113293407	3.22222
113293669	3.05556
113293703	2.61111
113294085	3.16667
113294484	2.5
113294558	4.86111
113294695	4.5
113295421	3.72222
113295529	5.27778
113295768	5.11111
113295867	4.36111
113296095	4.75
113296159	4.08333
113296621	4.41667
113297016	2.02778
113297323	2.02778
113297512	2.55556
113297513	2.02778
113297739	3.16667
113297746	2.30556
113297975	2.61111
113298346	5.33333
113298502	3.63889
113298575	3.30556
113299021	3.47222
113299463	3.02778
113299583	3.19444
113299858	3.25
113300203	6.86111
113300383	5.61111
113300542	6.08333
113300673	5.61111
113300712	5.33333
113300848	6.38889
113301066	5.97222
113301139	5.72222
113301143	5.36111
113301186	6.19444
113301358	5.11111
113301366	6.38889
113301426	5.55556
113301495	5.55556
113301925	7.80556
113302095	6.27778
113302099	6.27778
113302176	6.5
113302209	8.47222
113302315	6.58333
113302443	6.5
113302444	6.05556
113302725	7.05556
113302993	8.22222
113303046	6.47222
113303060	8.19444
113303176	7.88889
113303526	8.94444
113303631	6.02778
113304450	6.02778
113304467	6.02778
113304525	6.38889
113305623	6.08333
113305823	8.02778
113305846	4.52778
113306224	4.52778
113306645	4.52778
113306652	5.25
113306810	3.91667
113306818	3.69444
113306919	3.77778
113306927	0.388889
113306931	0.0833333
113306935	0.0833333
113306939	0.138889
113306943	0.583333
113306952	0.25
113306956	0.25
113306960	0.333333
113306964	0.611111
113306968	1.27778
113306971	1.94444
113306975	1.63889
113306979	3.33333
113306983	3.38889
113307333	4.55556
113307581	4.36111
113307689	6.05556
113307812	5.63889
113307906	5.91667
113307990	4.66667
113308273	4.63889
113308821	5.02778
113308835	5.22222
113308904	4.33333
113309310	2.63889
113309457	4.36111
113309772	3.86111
113309783	4.30556
113310361	4.94444
113310362	3.94444
113310376	4.91667
113310411	3.16667
113310564	2.77778
113310740	2.52778
113310896	1.05556
113311207	1.38889
113311415	1.47222
113311446	1
113311644	1
113312276	1
113312394	2.30556
113312525	1.13889
113312806	1.27778
113312807	1.36111
113312845	0.972222
113313195	1.27778
113313529	2.72222
113313752	1.88889
113313943	1.91667
113314208	2.08333
113314326	1.13889
113314531	1.63889
113314588	2.02778
113314723	0.861111
113315218	2.72222
113315320	3.16667
113315655	3.86111
113315782	4.19444
113315860	4.11111
113315862	3.61111
113315868	4.02778
113315870	3
113316057	2.38889
113316429	2.38889
113316525	3.88889
113316678	5.22222
113316701	3.83333
113316899	4.77778
113317271	4.88889
113317742	4.08333
113317820	4.66667
113317836	4.08333
113318625	4.08333
113318745	4.08333
113319789	4.63889
113319867	3.66667
113319945	3.66667
113320402	3.66667
113320833	6.77778
113321715	2.63889
113321840	2.94444
113322135	2.63889
113322407	3.88889
113323216	3.63889
113324012	4.36111
113324345	3.86111
113324660	4.91667
113324884	4.55556
113325310	4.36111
113325333	6.27778
113325459	3.72222
113325494	3.16667
113325978	3.33333
113325988	2.94444
113326216	3.80556
113326462	4.58333
113326900	4.47222
113326932	3.75
113327050	3.22222
113327273	3.41667
113327735	3.38889
113327842	3.5
113328139	2.94444
113328167	3.52778
113328313	0.138889
113328350	0.305556
113328851	1.58333
113328974	2.02778
113329267	1.75
113329537	1.75
113329670	1.55556
113329796	2.83333
113329956	1.41667
113330003	3.61111
113330037	2.86111
113330257	2.55556
113330258	2.75
113330554	2.55556
113330815	5.66667
113331627	2.86111
113332059	2.63889
113332089	4.13889
113333377	2.47222
113333446	2.44444
113333537	4.83333
113333766	3.47222
113333946	3.19444
113334307	3.19444
113334326	9.66667
113334671	6.5
113334777	6.72222
113334834	7.41667
113334842	7.25
113334866	6.83333
113334880	6.83333
113335034	7.44444
113335048	7.02778
113335271	6.44444
113335423	6.63889
113335512	12.3056
113336654	6.19444
113336882	6.19444
113336965	6.41667
113337002	6.19444
113337096	6.5
113337322	8.11111
113337333	5.33333
113337355	5.13889
113337414	2.86111
113337660	2.55556
113337935	2.55556
113338069	2.55556
113338090	3.55556
113338202	1.83333
113338478	0.472222
113338503	0.5
113338533	5.05556
113338652	2.97222
113338841	3.08333
113339151	16.5833
113339216	14.2778
113339225	14.3889
113339268	14.4722
113339514	18.6389
113339573	17.6111
113339616	17.8056
113339681	17.6111
113339747	17.6111
113339970	18.7222
113339994	18.5
113340385	18.5
113340453	18.5
113340544	18.5
113340614	18.5
113340667	18.5
113340950	18.7222
113341186	17.6111
113341187	17.6111
113341239	17.6111
113341773	18.0556
113341799	17.8333
113341835	17.8333
113341857	17.8333
113341870	18.5
113341908	18.75
113342013	9.83333
113342129	10.1944
113342235	5.38889
113342541	1.41667
113342548	0.916667
113342557	0.805556
113342625	0.805556
113342644	0.805556
113342885	0.805556
113342925	5.75
113343013	3.69444
113343031	4.22222
113343115	3.83333
113343234	4.02778
113343281	5.55556
113343372	4.47222
113343467	4.86111
113343622	4.13889
113343631	4.13889
113343979	5.05556
113343981	3.69444
113344548	2.80556
113344740	3.72222
113344747	4.58333
113345014	4.02778
113345027	4.41667
113345091	4.47222
113345129	3.47222
113345141	3.47222
113345217	3.47222
113345272	10.8889
113345311	5.44444
113345330	5.44444
113345366	7.55556
113345546	6.88889
113345574	6.69444
113345582	6.69444
113345624	6.69444
113345630	6.69444
113345705	7.47222
113345796	5.80556
113345806	5.80556
113345847	5.80556
113345920	9.83333
113345923	2.25
113345946	2.25
113346199	2.25
113346200	2.25
113346311	5.27778
113346504	3.36111
113346572	3.16667
113346581	3.16667
113346625	3.16667
113346683	7.38889
113347268	3.94444
113347295	5.25
113347442	4.47222
113347941	4.47222
113348058	4.47222
113348624	5.13889
113348645	5.05556
113348654	6.69444
113348735	6.19444
113348740	8.36111
113348774	8.13889
113349072	8.13889
113349094	8.13889
113349137	11.25
113349221	8.72222
113349742	8.72222
113349882	9.83333
113350021	9.47222
113350022	7.61111
113350051	7.61111
113350118	9.75
113350355	8.47222
113350386	7.63889
113350764	6.66667
113350939	10.4722
113350968	7.61111
113351329	7.47222
113351462	7.47222
113351490	7.47222
113351589	7.66667
113351656	7.47222
113351688	7.66667
113351719	10.3056
113351767	3.33333
113352068	3.66667
113352733	3.52778
113352753	5.63889
113352835	4.36111
113352848	4.22222
113352849	4.22222
113352930	4.47222
113352993	7.94444
113353044	3.25
113353066	3.47222
113353132	2.47222
113353215	12.4722
113353274	11.25
113353423	11.25
113353615	11.25
113353664	11.25
113353707	11.25
113353833	11.25
113353850	11.25
113354038	11.25
113354094	11.25
113354222	11.25
113354243	12.8611
113354245	10.9167
113354377	12.1667
113354454	9.94444
113354466	9.94444
113354521	9.94444
113354608	11.3333
113354668	8.47222
113354898	8.55556
113354904	8.47222
113355060	10.75
113355290	3.02778
113355467	2.72222
113355540	3.38889
113355543	2.72222
113355561	8.30556
113355575	8.25
113355781	8.13889
113355799	7.80556
113355842	8
113355965	7.80556
113356018	9.66667
113356051	8.22222
113356097	8.02778
113356350	8.02778
113356587	8.02778
113356687	8.02778
113356742	8.11111
113356795	9.88889
113356849	2.41667
113357036	2.5
113357046	2.41667
113357195	3.08333
113357267	3.52778
113357270	2.91667
113357468	2.91667
113357649	3.47222
113357899	5.11111
113357907	0.916667
113358015	0.916667
113358051	5.08333
113358252	2.58333
113358558	2.58333
113358837	3.25
113358843	2.66667
113358998	2.94444
113359006	5.77778
113359241	4
113359245	4.11111
113359249	4.16667
113359261	4.13889
113359269	7
113359317	6.66667
113359410	6.55556
113359661	6.36111
113359770	6.36111
113359773	6.94444
113360170	6.75
113360342	6.75
113360737	6.75
113360862	6.75
113361437	8.69444
113361497	6.27778
113361584	5.91667
113361699	6.30556
113362125	4.72222
113362281	4.83333
113362316	3.52778
113362324	1.36111
113362455	1.44444
113363054	1.11111
113363319	0.444444
113363326	2.22222
113363402	0.166667
113363799	0.166667
113364475	0.722222
113364603	0.805556
113364665	0.361111
113364936	0.972222
113365088	0.805556
113365138	0.416667
113365167	1.02778
113365176	0.361111
113365186	0.277778
113365210	2.08333
113365241	0.888889
113365479	1.66667
113365569	0.944444
113365655	1.83333
113365840	0.861111
113365948	1.52778
113365997	2.19444
113366031	3.44444
113366049	4.52778
113366253	5.22222
113366333	4.77778
113366449	5.61111
113367037	5.80556
113367279	5.02778
113367376	6
113368221	5.80556
113368297	5.44444
113369146	5.44444
113369221	4.16667
113369516	4.41667
113369721	5.08333
113369734	0.861111
113369798	1.13889
113369909	0.75
113370578	2.13889
113370806	0.305556
113370844	0.75
113370971	0.166667
113371005	0.555556
113371194	0.305556
113371337	0.194444
113371555	0.75
113372100	0.305556
113372305	0.472222
113372311	0.333333
113372411	0.694444
113372665	0.444444
113372948	0.305556
113373099	2.47222
113373151	0.694444
113373168	0.694444
113373247	0.694444
113373278	2.19444
113373318	0.416667
113373333	0.777778
113373710	0.388889
113374012	1.16667
113374209	0.277778
113374370	2.77778
113374638	2.5
113374721	3.38889
113374788	3.19444
113374794	3.16667
113374889	4.22222
113375173	5.16667
113375471	4.44444
113375588	3.5
113376211	4.58333
113376484	4.02778
113376821	4.52778
113377116	5.30556
113377465	5.13889
113377580	3.77778
113377583	2.75
113378538	3.36111
113379737	0.611111
113379844	2.36111
113380144	1.61111
113380352	2.08333
113380769	2.22222
113381140	1.69444
113381175	2.11111
113381206	1.52778
113381229	0.194444
113381473	0.583333
113381999	0.694444
113382006	0.611111
113382594	0.444444
113382838	2.13889
113382907	1.52778
113383153	1.36111
113383365	1.72222
113383379	1.36111
113383397	1.91667
113383659	0.666667
113383663	0.611111
113384520	0.472222
113384865	0.5
113385041	1.47222
113385507	0.361111
113386020	0.694444
113386144	0.5
113387221	0.75
113387824	0.361111
113387991	0.361111
113388177	0.361111
113388205	1.02778
113388273	0.25
113388810	0.416667
113389714	0.916667
113389926	1.47222
113390111	0.972222
113390399	0.861111
113390555	0.805556
113390677	1.38889
113390758	0.638889
113390846	0.0833333
113391043	0.25
113391368	0.833333
113391549	0.138889
113391565	2.83333
113391798	2.05556
113391821	1.94444
113391877	1.94444
113391885	1.94444
113391888	1.94444
113391943	6.27778
113392139	2.94444
113392178	2.94444
113392251	2.94444
113392257	2.94444
113392300	2.94444
113392400	2.94444
113392463	9.38889
113392470	5.33333
113392518	5.33333
113392520	5.33333
113392567	5.33333
113392589	5.33333
113392639	5.33333
113392740	5.66667
113392777	4.80556
113392828	6.47222
113392832	4.88889
113392834	4.88889
113392836	4.88889
113392837	6
113392838	4.33333
113392995	4.33333
113393178	9.83333
113393192	5.33333
113393219	5.33333
113393289	5.33333
113393346	5.33333
113393465	5.33333
113393471	5.33333
113393753	5.33333
113393756	5.33333
113393757	5.33333
113393761	5.33333
113393864	10.0278
113393866	3.88889
113393894	5.44444
113394107	4.58333
113394385	5.88889
113394431	4.77778
113394435	4.77778
113394437	4.83333
113394441	4.75
113394443	4.75
113394447	4.75
113394451	4.75
113394453	4.75
113394462	8.47222
113394500	2.80556
113394510	3.86111
113394522	3.22222
113394742	3.22222
113394862	3.22222
113394889	3.22222
113394899	3.22222
113394950	3.22222
113395064	5.58333
113395100	1.02778
113395111	1.41667
113395118	0.888889
113395132	0.888889
113395138	2.83333
113395150	0.5
113395222	0.916667
113395249	0.666667
113395299	1.05556
113395434	0.222222
113395440	0.222222
113395479	2.66667
113395703	2.11111
113395711	2.11111
113395717	2.11111
113395741	2.11111
113395854	2.11111
113395861	7.05556
113395864	3.58333
113395907	3.58333
113395976	3.58333
113395977	3.58333
113396073	3.58333
113396100	3.58333
113396152	3.58333
113396165	7.47222
113396195	2.86111
113396238	2.86111
113396316	2.86111
113396317	2.86111
113396389	2.86111
113396393	2.86111
113396601	4.52778
113396775	0.638889
113396841	0.638889
113397006	5.66667
113397099	4
113397181	4
113397255	4
113397277	5.63889
113397305	4.97222
113397326	4.97222
113397585	4.97222
113397654	7.75
113397830	5.02778
113397979	5.02778
113398129	5.19444
113398280	5.02778
113398491	5.36111
113399023	4.44444
113399028	4.33333
113399117	4.16667
113399283	4.02778
113399326	5.77778
113399346	0.5
113399347	0.694444
113399354	0.75
113399536	2.97222
113399613	1.30556
113399659	1.30556
113399676	1.30556
113400166	1.5
113400180	3.61111
113400324	0.861111
113400699	1.05556
113401025	2.61111
113401032	1.72222
113401217	1.44444
113401458	1
113401460	1.72222
113401466	1.97222
113401523	1.61111
113401538	2.22222
113401543	2.05556
113401546	1.77778
113401548	2.30556
113401552	1.25
113401557	1.94444
113401562	2.52778
113401564	1.61111
113401639	1.41667
113401702	1.80556
113401706	1.97222
113401821	2.38889
113401911	2.66667
113401963	2.30556
113402111	2.41667
113402176	1.94444
113402193	2.55556
113402229	3.38889
113402257	2.38889
113402372	2.47222
113402527	1.94444
113402587	2.13889
113402737	1.97222
113402886	2.27778
113402947	2.13889
113403139	1.91667
113403147	0.888889
113403286	1.55556
113403306	1.94444
113403325	1.19444
113403681	1.25
113403898	1.66667
113404279	2.33333
113404292	2.5
113404317	2.44444
113404578	1.69444
113404625	1.80556
113404849	2.11111
113404873	2.52778
113405157	1.41667
113405613	1.05556
113405689	0.527778
113405791	1.47222
113405893	0.805556
113405910	1.83333
113405980	2.38889
113406034	2.02778
113406204	1.97222
113406467	3.02778
113406520	1.41667
113406741	2.02778
113406812	1.86111
113407309	1.41667
113407814	2.05556
113407848	2.41667
113407852	2.61111
113407860	2.61111
113407869	1.58333
113407953	2.22222
113407969	1.91667
113408019	1.02778
113408191	1.77778
113408242	0.972222
113408257	1.27778
113408309	2.36111
113408856	1.5
113408916	1.61111
113408917	1.36111
113408920	1.77778
113408939	1.83333
113409225	2.69444
113409358	2.05556
113409359	1.38889
113409486	1.30556
113409522	1.88889
113409539	0.861111
113409552	0.694444
113409991	0.583333
113409996	0.111111
113409998	0.416667
113410006	0.666667
113410008	0.138889
113410010	0.222222
113410674	1.33333
113411059	0.444444
113411417	0.833333
113411661	0.388889
113411777	2.72222
113411778	1.16667
113411936	2.22222
113411963	1.52778
113412227	1.5
113412316	2.58333
113412499	1.47222
113412662	1.13889
113412843	2.52778
113412944	1.13889
113412953	1.30556
113412965	1.30556
113413033	1.05556
113413151	0.861111
113413152	3
113413280	1.11111
113413404	1.13889
113414365	2.38889
113414423	1.80556
113414458	2.13889
113414612	1.69444
113414762	4.08333
113414791	2.11111
113414828	2
113415070	3.72222
113415205	5.91667
113415438	4.52778
113415562	4.27778
113415655	4.27778
113415690	4.58333
113415863	4.27778
113415875	4.88889
113415880	4.27778
113415988	3.55556
113416323	3.66667
113416399	2.88889
113416505	3.08333
113416621	2.72222
113416846	2.5
113417003	2.33333
113417080	3.41667
113417102	3
113417169	3.44444
113417225	4.86111
113417246	4.16667
113417249	4.38889
113417259	4.69444
113417373	4.69444
113417390	4.52778
113417402	2.02778
113417741	2.05556
113417995	1.77778
113418054	3.91667
113418135	1.02778
113418223	1.22222
113418384	1.16667
113418798	2
113419021	0.5
113419122	2.11111
113419221	1.52778
113419240	1.5
113419311	1.5
113419356	1.08333
113419406	2.25
113419611	0.138889
113420048	0.25
113420295	0.888889
113420332	0.555556
113420471	0.472222
113420520	0.833333
113420683	1.19444
113420917	3.69444
113421204	3.41667
113421215	2.69444
113421744	3.86111
113421774	4.05556
113421850	3.55556
113421922	3.72222
113421938	3.27778
113421975	3.30556
113421979	4
113421995	1
113422104	2.77778
113422114	2.22222
113422344	2.02778
113422897	3.08333
113422912	3
113422941	6.36111
113423062	4.61111
113423343	4.61111
113423489	4.88889
113423584	4.5
113423599	4.63889
113423859	5.75
113423939	3.69444
113423993	4.02778
113423998	3.08333
113424039	2.91667
113424172	2.83333
113424208	4.16667
113424270	2.47222
113424437	2.80556
113424713	2.5
113424715	4.75
113424717	3.41667
113424720	3.58333
113424735	3.77778
113424781	3.22222
113425003	3.27778
113425013	3.36111
113425075	2.63889
113425143	4.08333
113425186	3.88889
113425205	4.22222
113425240	4.30556
113425365	3.88889
113425595	4.75
113425636	6.61111
113425642	5.27778
113425643	5.27778
113425743	5.27778
113425792	5.77778
113425888	3.69444
113425944	2.94444
113426045	4.52778
113426065	4.22222
113426074	4.30556
113426215	3.5
113426401	3.63889
113426443	6
113426542	5
113426729	5
113427035	7.33333
113427112	4.55556
113427134	4.55556
113427430	5.22222
113427431	3
113427614	5
113427661	2.44444
113427700	4.47222
113427768	2.91667
113427772	4.05556
113427792	4.25
113427807	4.72222
113427847	3.13889
113427897	4.55556
113428127	4.55556
113428128	3.86111
113428153	3.75
113428371	3.75
113428401	4.25
113428506	3.44444
113428546	4.44444
113428572	2.72222
113428580	2.58333
113428595	3.47222
113428954	2.72222
113429221	2.88889
113429474	2.72222
113429635	2.88889
113429735	2.91667
113429743	2.77778
113429850	1.02778
113429973	2.36111
113430190	0.333333
113430242	0.333333
113430321	1.22222
113430541	0.611111
113430709	0.833333
113430762	0.611111
113430862	1.27778
113430897	1.66667
113430968	0.361111
113431038	0.361111
113431109	1.05556
113431111	0.583333
113431113	0.888889
113431115	2.25
113431117	1.91667
113431119	2.66667
113431121	2.5
113431123	3.13889
113431444	3.83333
113431702	3.22222
113431766	3.66667
113431768	2.91667
113431775	2.91667
113431936	3.11111
113431953	2.94444
113431956	2.66667
113432045	3.22222
113432168	2.13889
113432302	3.19444
113432313	3.13889
113432624	2.66667
113432625	3.25
113432768	2.27778
113433056	3
113433072	3.41667
113433223	3.27778
113433370	3.5
113433458	3.05556
113433554	2.58333
113433983	3.72222
113434010	3.16667
113434131	3.19444
113434229	1.75
113434237	1.33333
113434321	2.94444
113434416	3
113434437	2.5
113434564	2.58333
113434566	3.72222
113434620	3.47222
113434836	2.19444
113434838	1.58333
113434846	2.13889
113434848	1.97222
113434868	1.88889
113434884	1.22222
113434896	1.02778
113434898	0.444444
113434906	0.25
113435371	2.11111
113435645	1.69444
113435716	2.27778
113435720	2.02778
113435846	3.41667
113436145	2.33333
113436312	1.86111
113436610	2.27778
113436722	3.30556
113436797	0.833333
113436870	2.30556
113437105	1.13889
113437305	1.5
113437773	2.75
113437783	2.72222
113438073	3.02778
113438077	1.77778
113438160	2.5
113438166	2
113438197	2.44444
113438282	2.69444
113438816	2.97222
113438926	1.86111
113439046	4.47222
113439075	4.83333
113439082	4.33333
113439084	3.63889
113439088	3.41667
113439093	3.22222
113439111	3.41667
113439793	3.02778
113439806	2.88889
113439949	2.05556
113440097	2.08333
113440161	1.91667
113440355	1.80556
113440363	1.97222
113440371	2.30556
113440541	1.80556
113440610	1.80556
113440963	0.833333
113441029	0.916667
113441054	0.333333
113441195	1.22222
113441229	1.52778
113441534	1.55556
113441548	2.30556
113441551	1.88889
113441575	1.5
113442586	1.63889
113442746	3.05556
113442849	1.69444
113442879	2.05556
113443101	2.88889
113443111	2.25
113443292	1.47222
113443394	2.77778
113443448	2.33333
113443815	1.86111
113443952	1.33333
113444035	6.5
113444181	4.27778
113444196	4.16667
113444282	5.11111
113444285	4.08333
113444288	3.80556
113444291	3.80556
113444294	3.80556
113444297	3.80556
113444758	4.52778
113444768	2.5
113444836	3.75
113444840	0.138889
113444856	0.805556
113444869	2.36111
113444875	1.55556
113444895	1.55556
113444995	1.30556
113445440	1.08333
113445502	1.36111
113445584	1.83333
113445672	1.33333
113446541	1.11111
113446732	2.02778
113446763	1.72222
113446787	2.55556
113446977	2.19444
113447421	1.19444
113447626	1.36111
113447843	3.30556
113447962	1.91667
113448357	1.55556
113448467	1.55556
113448483	1.91667
113448488	2.19444
113448491	1.94444
113448734	4.08333
113448809	4.52778
113449481	4.08333
113449486	3.88889
113449495	3.69444
113449526	3.69444
113449527	3.5
113449584	2.25
113449615	2.19444
113449937	1.55556
113450126	1.5
113450209	2.16667
113450459	3.38889
113450548	2.41667
113450635	2.55556
113450665	2
113451039	2.72222
113451083	3.80556
113451260	5.27778
113451425	3.91667
113451547	4.05556
113451549	3.72222
113451730	3.72222
113451749	4.30556
113451948	6.91667
113451989	3.69444
113451996	3.11111
113452011	3.47222
113452018	2.58333
113452021	2.58333
113452023	3.05556
113452410	3.30556
113452567	1.61111
113452852	1.22222
113453235	1.13889
113453896	0.5
113453958	0.777778
113454006	0.416667
113454056	0.416667
113454220	0.583333
113454443	2.11111
113454459	1.41667
113454662	1.75
113455921	1.75
113456115	2.13889
113456193	1.52778
113456398	1.19444
113456422	1.05556
113456753	1.19444
113456802	0.388889
113456939	2.25
113457158	1.27778
113457605	1.22222
113457996	1.80556
113458073	2.16667
113458623	4.11111
113459215	3.13889
113459589	3.33333
113459737	3.33333
113460333	2.97222
113460503	3.66667
113460533	3.27778
113461286	3.61111
113461696	3.38889
113461806	0.472222
113461844	0.916667
113462175	1.80556
113462177	0.638889
113462464	0.916667
113462537	1.52778
113462654	0.611111
113462706	3.44444
113462725	2.69444
113462898	3.52778
113463283	4.91667
113463373	4.55556
113463431	4.27778
113463434	6.16667
113463529	4.72222
113463530	3.41667
113463531	3.52778
113463533	3.66667
113463534	3.66667
113463542	4.02778
113463651	3.80556
113463879	3.80556
113463917	4.52778
113464034	4.80556
113464393	4.05556
113464517	3.13889
113464751	2.55556
113464938	2.55556
113465118	2.55556
113465302	2.75
113465791	3.88889
113466143	1.52778
113466180	1.13889
113466365	2.25
113466851	2.13889
113466981	1.88889
113467132	1.63889
113467141	1.94444
113467545	2.77778
113467769	2.11111
113468339	1.72222
113468387	1.36111
113468882	1.30556
113468971	0.416667
113469219	1.08333
113469683	0.75
113469992	2.08333
113470149	1.02778
113470179	0.833333
113470180	3.02778
113470358	1.38889
113470848	2.11111
113470863	2.44444
113470994	2.44444
113471130	2.30556
113471254	4.66667
113472561	2.63889
113472759	2.25
113476325	3.11111
113476346	1.77778
113476726	1.25
113476727	0.833333
113476801	0.833333
113476855	0.833333
113476948	1
113477031	2.11111
113477070	1.55556
113477117	0.777778
113477119	0.777778
113477165	2
113477166	0.777778
113477176	2.30556
113477409	1.38889
113477431	0.972222
113477936	2.13889
113478156	1.02778
113478161	0.916667
113478569	1.30556
113478640	0.527778
113478718	0.444444
113478740	0.916667
113478852	0.666667
113478938	0.972222
113479156	2.36111
113479185	4.88889
113479188	4.13889
113479190	4.13889
113479191	4.13889
113479195	5.36111
113479389	5.38889
113479390	6.16667
113479419	7.19444
113479424	7.69444
113479815	7.86111
113479878	6
113479890	6.86111
113480271	6.5
113480284	6.66667
113480338	5.52778
113480340	5.52778
113480341	5.86111
113480690	6.02778
113480794	5.19444
113481009	5.19444
113481025	6.75
113481047	2.55556
113481116	2.55556
113482099	2.55556
113482203	6.88889
113482617	5.97222
113482619	4.25
113482621	4.77778
113482623	4.52778
113482625	4
113482627	3.69444
113482629	3.27778
113482631	2.44444
113482633	2.77778
113482635	2.22222
113482637	2.05556
113482739	2
113482803	2.47222
113482904	0.833333
113482956	0.833333
113483000	1.30556
113483115	2.47222
113483641	1.63889
113483679	1.36111
113484188	1.66667
113484336	1.80556
113484896	1.36111
113485180	4.25
113485931	2.27778
113486258	2.41667
113486394	5.36111
113486397	3.86111
113486414	4.52778
113486550	4.44444
113486566	4.58333
113486586	3.72222
113509898	3
113509950	2.97222
113510341	2.97222
113510425	2.52778
113510510	2.91667
113510527	3.02778
113510528	2.05556
113510543	1.38889
113510544	0.861111
113510630	1.02778
113510765	2.13889
113510893	1.02778
113510901	3
113510961	1.83333
113510965	2
113511002	2.80556
113511034	3.30556
113511047	3.41667
113511112	2.27778
113511310	3.36111
113511326	1.97222
113511327	1.5
113511329	1.61111
113511514	1.66667
113511585	1.33333
113511645	1.25
113511717	0.444444
113511769	0.472222
113511802	1.80556
113511818	1.22222
113511819	2.05556
113511861	2.16667
113511876	2.5
113511989	2.5
113512151	2.30556
113512153	2.16667
113512448	1.72222
113521267	0.777778
113521593	0.888889
113521644	0.861111
113521645	0.611111
113521757	1.41667
113521768	0.5
113522010	1.13889
113522061	0.638889
113522158	1.08333
113522662	1.58333
113522876	0.944444
113523540	1.27778
113523564	1.11111
113523602	2.72222
113523708	2.33333
113523716	3.13889
113523755	4.08333
113523771	3.72222
113524089	4.30556
113524628	6.19444
113524630	4.86111
113524643	4.19444
113524661	3.63889
113524740	4.83333
113525040	4.27778
113525122	4.80556
113525237	4.55556
113525454	4.58333
113525477	2.52778
113525504	2.61111
113525522	1.69444
113525524	1.75
113525684	0.861111
113525881	3.77778
113525889	1.97222
113525892	1.83333
113526121	2.27778
113526143	2.97222
113526329	2.61111
113526394	2.66667
113526801	2.80556
113526868	2.72222
113526975	2.16667
113527559	5.47222
113527621	2.08333
113527785	1.94444
113527926	2.11111
113528077	2.16667
113528159	2.33333
113528228	1.88889
113528233	1.13889
113528530	1.25
113528944	0.916667
113529453	0.75
113529538	1.27778
113529604	1.19444
113529606	1.11111
113529647	1.11111
113529816	1.55556
113530560	2.66667
113530609	2.02778
113530623	2.22222
113530927	1.91667
113531526	3.52778
113531621	1.33333
113531841	1.33333
113531889	3.36111
113531969	2.72222
113532228	3.5
113532233	2.38889
113532237	2.38889
113532241	2.69444
113532263	2.75
113532268	2.75
113532428	2.27778
113532547	0.722222
113532774	0.361111
113532779	0.75
113532939	0.5
113533058	0.472222
113533190	1.05556
113533216	0.972222
113533326	0.777778
113533511	1.33333
113533659	1.13889
113533945	3.36111
113533962	2.69444
113534052	2.69444
113534386	2.69444
113534530	3.05556
113534605	2.69444
113534619	3.08333
113535266	2.69444
113535617	3.30556
113535743	1.16667
113536071	1.08333
113536094	2
113536279	1.66667
113536393	1.75
113536609	1.16667
113536639	0.805556
113536776	1.41667
113537758	1.11111
113537925	0.916667
113537940	1.11111
113537966	0.805556
113537967	0.5
113537990	1.05556
113538258	0.611111
113538414	0.75
113538452	0.694444
113538495	1
113538559	0.583333
113538560	0.583333
113538666	1.05556
113538959	0.722222
113538968	0.583333
113538982	0.805556
113539124	1.41667
113539158	1.05556
113539160	0.972222
113539182	0.972222
113539433	1.36111
113539560	0.972222
113539688	2.61111
113539807	1.05556
113539912	1.25
113540275	1.19444
113540352	1.77778
113540535	2.08333
113540711	2.16667
113541121	2.13889
113541136	1.88889
113541581	2.05556
113541731	1.41667
113542223	1.41667
113542280	1.52778
113542453	1.75
113542466	1.36111
113542644	1.47222
113542696	0.222222
113542717	0.222222
113542752	0.666667
113542955	0.444444
113543111	0.805556
113543139	0.75
113543584	1.02778
113543592	0.222222
113543718	0.611111
113544068	0.777778
113544119	0.611111
113544160	0.75
113544166	1.83333
113544180	1.02778
113544207	1.30556
113544305	1.02778
113544308	2.19444
113544370	1.02778
113544520	1.05556
113544561	2.72222
113544571	1.97222
113545395	2.88889
113545599	1.5
113545656	1.5
113545683	2.69444
113545792	1.25
113545816	0.888889
113545976	0.861111
113546064	1.94444
113546181	0.305556
113546229	0.277778
113546288	0.361111
113546379	0.305556
113546380	0.777778
113546420	0.416667
113546438	0.916667
113546539	0.722222
113546604	0.833333
113546606	0.888889
113546732	0.472222
113546772	2.44444
113547089	1.75
113547291	1.75
113547627	2.22222
113547768	2.66667
113547789	1.63889
113547831	2.27778
113547928	2.91667
113547980	0.75
113548324	0.555556
113548325	1.75
113548380	0.416667
113548381	0.583333
113548382	0.222222
113548596	0.277778
113548753	0.611111
113548780	0.75
113549032	0.416667
113549038	0.416667
113549520	0.611111
113549526	0.416667
113549555	0.416667
113549893	1.41667
113550118	0.75
113550267	0.75
113550272	0.75
113550278	0.75
113550283	0.75
113550304	0.75
113550311	0.75
113550396	0.75
113550398	1.91667
113550494	1.47222
113550708	1.16667
113551289	0.972222
113551570	1.47222
113551697	0.583333
113551717	1.25
113551984	1.11111
113552013	0.722222
113552080	0.722222
113552096	0.722222
113552213	1.27778
113552218	1.08333
113552241	0.583333
113552247	2.38889
113552477	1.08333
113552888	2
113553464	2.16667
113553465	1.30556
113553689	1.41667
113553766	1.72222
113553870	1
113554025	1.72222
113554059	0.666667
113554280	0.916667
113554335	0.694444
113554357	0.888889
113554613	1.05556
113554668	0.444444
113554678	1.11111
113554690	0.416667
113554747	1.25
113554850	0.805556
113554919	1
113555088	0.277778
113555286	1.16667
113555395	0.888889
113555583	0.861111
113555971	1.61111
113556073	0.694444
113556090	0.861111
113556157	1.47222
113556177	0.944444
113556336	0.611111
113556411	1.88889
113556529	0.416667
113556564	0.583333
113556672	0.333333
113557327	1.13889
113557339	1.41667
113557619	1
113557759	1.61111
113557818	1.83333
113557852	1.69444
113558140	2.5
113558290	2
113558341	5.27778
113558448	4.66667
113558645	4.66667
113558689	4.66667
113558805	4.66667
113558853	4.66667
113559098	5.05556
113559175	4.08333
113559267	5.63889
113559270	1.88889
113559664	5.16667
113559805	4.13889
113560185	4.13889
113560763	5.33333
113560780	4.30556
113560808	4.11111
113560932	3.77778
113560935	3.97222
113560954	4.13889
113561291	5.16667
113561561	1.69444
113561662	1.5
113561686	1.66667
113561752	1.77778
113562179	3.41667
113562245	1.69444
113562632	2.11111
113563135	1.80556
113563199	1.61111
113563239	1.61111
113563339	0.944444
113563383	1.36111
113563510	1.36111
113563514	1.36111
113563677	3
113563788	1.27778
113563797	1.27778
113563804	3.38889
113563806	2.11111
113563874	3.91667
113564001	2.05556
113564156	2.05556
113564181	2.44444
113564271	2.08333
113564397	5.02778
113564455	3.25
113564656	6.13889
113565076	5.02778
113565081	4.75
113565166	4.75
113565448	4.75
113565684	4.75
113565860	4.75
113565861	6.19444
113565915	3.41667
113566007	2.63889
113566078	2.63889
113566165	2.63889
113566221	2.63889
113566239	3.22222
113566260	2.44444
113566305	2.44444
113566382	2.58333
113566511	2.77778
113566639	2.33333
113566901	2.33333
113566981	3.61111
113567252	0.555556
113567474	1.94444
113567657	0.944444
113567844	1.16667
113567966	1.77778
113567968	1.5
113568097	1.22222
113568361	1.16667
113568400	1.88889
113568497	2.16667
113568611	0.888889
113568612	0.555556
113569096	2.11111
113569106	0.444444
113569299	0.444444
113569372	2.83333
113569528	2
113569574	2.08333
113569584	2.33333
113569665	1.91667
113569834	2.22222
113569900	2.27778
113570864	2.63889
113570869	1.77778
113570879	1.44444
113570894	1.19444
113570899	1.41667
113570911	1.94444
113571111	1
113571246	0.805556
113571255	0.527778
113571318	1.36111
113571398	1.94444
113571440	1.36111
113571917	1.16667
113571963	0.833333
113571979	2.91667
113572044	1.44444
113572273	1.47222
113572474	2.75
113572813	2.47222
113572831	2.55556
113572844	1.86111
113573366	2.22222
113573680	2.38889
113573739	0.583333
113573777	0.861111
113573928	0.944444
113574401	1.13889
113574683	1.02778
113574893	1.30556
113575338	1.44444
113575558	1.5
113575641	1.38889
113575648	1.52778
113575830	1.13889
113576118	1.72222
113576135	0.472222
113576193	1.75
113576223	0.805556
113576250	0.805556
113576255	1.33333
113576309	1.38889
113576538	0.611111
113576539	0.972222
113576720	3.38889
113576929	1.77778
113577003	1.69444
113577004	3.61111
113577091	1.75
113577301	1.97222
113577349	2.41667
113577478	3.08333
113577509	0.805556
113577582	0.805556
113577587	1.80556
113577933	2
113578162	1.33333
113578171	1.19444
113578183	1.66667
113578256	0.638889
113578340	0.444444
113578344	0.888889
113578385	1.19444
113578585	0.888889
113578634	1.02778
113578718	1.80556
113578823	2.58333
113579083	1.25
113579245	3.27778
113579333	2.41667
113579334	2.30556
113579343	2.19444
113579349	2.19444
113579463	2.36111
113579475	2.55556
113579489	0.888889
113580103	1.05556
113580174	0.888889
113580215	0.972222
113580327	1.08333
113580372	0.916667
113580475	1
113580587	1.30556
113580661	0.972222
113580663	1.19444
113580783	1.52778
113580796	1.13889
113580834	1.13889
113581204	1.13889
113581478	1.13889
113581630	1.13889
113581774	1.30556
113582068	1.30556
113582069	0.861111
113582194	1.33333
113582275	1.08333
113582298	0.916667
113582307	0.916667
113582564	1.91667
113582834	1.61111
113583237	0.527778
113583305	1.52778
113583454	1.86111
113583497	0.861111
113583563	0.861111
113583688	0.888889
113583811	1.86111
113583872	1.27778
113583996	1.36111
113584030	1.30556
113584032	7.30556
113584291	5.58333
113584361	6.75
113584401	5.69444
113584499	5.69444
113584674	6.55556
113584730	5.94444
113584738	5.22222
113585273	6.19444
113585294	5.22222
113585401	5.22222
113585618	5.94444
113585682	6.05556
113585693	5.63889
113585701	5.63889
113585808	5.88889
113586126	6.05556
113586210	5.63889
113586363	5.47222
113586541	5.83333
113586593	11.7778
113586597	7.86111
113586601	7.86111
113586605	7.86111
113586609	7.86111
113586613	7.86111
113586617	8.5
113586621	8.30556
113586623	8.47222
113586647	8.83333
113586787	7.47222
113586839	6.47222
113586985	6.72222
113587153	4.83333
113587303	4.83333
113587368	5.47222
113587437	5.22222
113587517	5.47222
113587709	5.22222
113587726	11.5278
113587765	9.05556
113587787	8.38889
113587856	8.38889
113588015	8.38889
113588137	9.88889
113588276	9.47222
113588479	9.47222
113588771	9.47222
113588786	10.4722
113588917	10.3889
113589076	10.6667
113589162	9.13889
113589187	9.13889
113589364	9.75
113589469	10.1389
113589554	10.5
113589563	9.88889
113589647	10.3889
113589946	10.5833
113590280	9.97222
113590319	9.97222
113590348	10.2222
113590357	10.1389
113590564	10.1389
113590781	8.63889
113590891	8.80556
113590912	8.38889
113590963	8.38889
113590988	9.08333
113591100	8.83333
113591146	9.25
113591306	9.25
113591417	9.22222
113591464	10.0278
113591686	7.22222
113591823	6.22222
113591862	6.47222
113592008	6.47222
113592117	7.05556
113592157	7.22222
113592319	7.08333
113592416	8.47222
113592597	7.58333
113592609	8.33333
113592655	8.91667
113592730	7.22222
113592779	7.22222
113592859	7.22222
113592882	7.47222
113592992	6.97222
113593063	6.72222
113593737	6.72222
113593831	6.72222
113594019	6.80556
113594038	6.72222
113594168	7.30556
113594237	2.47222
113594337	3.77778
113594338	3.61111
113594346	4.55556
113594460	4.30556
113594539	4.13889
113594589	4.69444
113594649	2.97222
113594756	2.52778
113594934	1.94444
113594984	2
113594999	2.08333
113595028	1.47222
113595348	1.55556
113595393	1.38889
113595400	3
113595434	1.80556
113595887	1.86111
113595923	3
113596023	1.80556
113596245	1.75
113596319	3.44444
113596455	2.02778
113596461	1.86111
113596465	1.75
113596496	2.27778
113596606	0.944444
113596765	3.22222
113596877	2.61111
113596891	2.86111
113597420	2.61111
113597548	2.61111
113597556	3.94444
113597813	2.86111
113597883	2.86111
113598178	3.02778
113598469	4.30556
113598597	3.13889
113598824	3.13889
113599027	3.13889
113600528	3.86111
113600932	2.94444
113601025	2.61111
113601169	2.61111
113601174	3.75
113601225	1.38889
113601255	1.38889
113601282	1.38889
113601374	1.66667
113601544	2.58333
113601637	2.25
113602013	2.08333
113602118	2.66667
113602462	1.86111
113602545	0.333333
113602586	2.77778
113602761	1.33333
113602787	2.13889
113602897	3.66667
113603035	3.33333
113603262	4.25
113603378	3.72222
113603505	4.02778
113603797	3.33333
113604407	3.33333
113604519	4.05556
113604534	2.27778
113604628	1.47222
113604629	3.66667
113604845	1.58333
113604881	1.52778
113604938	1.52778
113605132	1.97222
113605139	1.88889
113605454	2.36111
113605476	2.11111
113605604	1.88889
113606089	2.22222
113606234	2.88889
113606403	2.5
113606464	3.05556
113607924	3.13889
113607935	2.83333
113608018	2.47222
113608322	4.27778
113608546	2.38889
113608590	2.55556
113608702	2.86111
113609136	2.19444
113609618	2.75
113609629	4.11111
113609639	2.97222
113609650	2.58333
113609666	2.58333
113609710	3.16667
113610132	2.5
113610214	2.61111
113610239	3.36111
113610422	1.36111
113610666	1.97222
113610678	1.08333
113611046	1.33333
113611174	1.11111
113611312	1.36111
113611886	0.972222
113611984	1.83333
113612085	1.91667
113612180	1.5
113612244	1.44444
113612257	2.11111
113612365	1.05556
113612457	2
113612652	0.527778
113613020	0.444444
113613254	1.19444
113613385	0.722222
113613611	1.02778
113613629	1.02778
113613874	0.694444
113614771	1.02778
113615066	1
113615093	0.944444
113615132	0.833333
113615497	0.694444
113615531	0.666667
113615780	1.38889
113616029	1.58333
113616307	1.58333
113616441	1.58333
113616655	1.25
113616809	3.13889
113616925	1.36111
113617210	1.80556
113617489	0.972222
113617843	1.61111
113618790	2.58333
113618872	2.16667
113618926	1.58333
113619050	1.72222
113619133	1.72222
113619189	1.58333
113619229	1.72222
113619402	1.58333
113619450	1.83333
113619786	1.19444
113620085	1.55556
113620341	1.22222
113620344	1.47222
113620362	1.47222
113620558	2.63889
113621048	3.33333
113621353	3.22222
113621364	3.38889
113621498	2.55556
113621585	2.69444
113621608	3.05556
113621751	3.19444
113621985	2.36111
113621993	2.63889
113622112	3.25
113622334	2.16667
113622454	2.16667
113622477	2.55556
113622533	2.75
113622662	1.19444
113622737	2.19444
113623001	0.611111
113623116	0.527778
113623184	1.22222
113623355	1.19444
113623442	0.527778
113623604	0.222222
113623670	0.555556
113623705	0.527778
113623767	0.694444
113623771	0.805556
113623871	0.222222
113623884	1.80556
113624099	1.08333
113624179	0.583333
113624520	1.05556
113624560	2.05556
113624954	0.444444
113625154	1.69444
113625429	1.83333
113625514	1.88889
113625555	2.08333
113625666	1.61111
113625881	1.47222
113625922	1.94444
113625998	3.38889
113626022	0.361111
113626317	1.19444
113626406	1.58333
113626411	2.27778
113626882	1.77778
113627433	2.75
113627453	3.52778
113627659	2.72222
113627818	3.16667
113628077	3.13889
113628079	1.75
113628295	4.33333
113628479	2.55556
113628518	2.55556
113628819	4.05556
113628948	2.38889
113628979	3.16667
113628986	3.36111
113629169	5.44444
113629366	4
113629468	3.80556
113629508	3.22222
113629521	3.22222
113629659	3.91667
113629692	1.33333
113629706	1.33333
113629755	1.33333
113629847	1.33333
113630243	1.33333
113630253	1.33333
113630265	1.33333
113630268	1.33333
113630421	1.66667
113630679	1.58333
113630926	1.91667
113631214	1.38889
113631406	1.69444
113631441	0.805556
113631507	1.08333
113631580	0.583333
113631921	1
113632029	1.58333
113632108	1.41667
113632272	1.52778
113632275	1.30556
113632390	1.58333
113632497	1.33333
113632623	1.33333
113632681	1.05556
113632758	2.27778
113632805	2.38889
113633143	2.30556
113633304	2.16667
113633336	2.16667
113633337	2.66667
113633385	2.16667
113633546	3.41667
113633677	2.80556
113633717	2.91667
113633754	2.25
113634084	2.58333
113634085	1.33333
113634353	1.5
113634449	2.5
113634515	2.30556
113634993	0.833333
113635008	1.86111
113635514	0.777778
113635602	1
113636153	0.944444
113636161	0.472222
113636316	1.94444
113636382	1.02778
113636499	1.55556
113636732	1.19444
113636750	1.25
113636751	4.27778
113637763	2.05556
113638201	2.83333
113638331	2.47222
113638499	3.36111
113638680	3.41667
113638855	2.47222
113638922	3.08333
113639224	2.77778
113639286	3.11111
113639288	2.44444
113639586	3.97222
113639599	2.25
113639610	1.80556
113639679	2.75
113639691	2.5
113639912	1.36111
113640068	1.08333
113640157	3.08333
113640209	2.5
113640308	2.5
113640359	2.44444
113640724	3.11111
113640781	2.97222
113640897	2.97222
113640898	2.97222
113640919	2.97222
113640990	2.97222
113640998	7.30556
113640999	4.38889
113641127	4.52778
113641164	4.05556
113641428	4.19444
113641449	6.72222
113641466	6.41667
113641489	6.41667
113641640	6.41667
113641744	6.41667
113641895	6.41667
113641974	6.41667
113642015	6.41667
113642081	6.41667
113642132	7.11111
113642159	6.77778
113642470	6.25
113642634	2.83333
113642799	2.66667
113642895	0.583333
113642993	0.916667
113643078	0.777778
113643452	2.91667
113643489	1.94444
113644013	2
113644279	1.61111
113644609	3.52778
113644699	3.61111
113644758	2.77778
113645270	3.11111
113645320	2.94444
113645422	4.13889
113645485	3.69444
113645594	3.55556
113645712	4.19444
113645735	3.27778
113645858	3.41667
113645931	3.25
113645934	2.5
113645942	2.66667
113645950	2.11111
113645991	3.08333
113646214	2.77778
113646577	3.19444
113646817	2.33333
113646847	2.66667
113646873	2.16667
113646927	3.52778
113657397	2.47222
113657621	2.91667
113657809	2.88889
113657834	2.55556
113658016	2.69444
113658043	3.22222
113658067	2.75
113658192	4.5
113658198	3.25
113658206	2.88889
113658212	3.61111
113658222	3.97222
113658269	4
113658766	3.55556
113658790	3.47222
113658962	3.47222
113658974	4.02778
113659012	2.05556
113659191	1.75
113659340	1.47222
113659537	4.38889
113659702	3.52778
113659722	3.36111
113659728	2.86111
113659734	2.44444
113659789	2.08333
113660092	1.91667
113660226	1.66667
113666280	1.69444
113666519	0.611111
113666531	0.277778
113667086	0.805556
113667129	0.166667
113667324	0.166667
113667352	0.416667
113667463	0.194444
113667846	0.166667
113668023	0.333333
113668246	0.111111
113668455	0.0833333
113668509	0.0833333
113668949	1.19444
113668959	0.555556
113668974	1.63889
113669249	0.777778
113669275	1.88889
113669353	0.5
113669716	0.75
113669721	0.222222
113669820	1.22222
113670008	0.472222
113670009	0.194444
113670012	0.583333
113670113	0.25
113670195	0.333333
113670308	1.47222
113670692	0.805556
113670741	1.25
113670790	0.805556
113671129	0.805556
113671189	1.47222
113671288	0.527778
113671331	0.527778
113671461	0.388889
113671769	0.277778
113672181	0.861111
113672198	1.36111
113672199	1.22222
113672349	1.66667
113672359	1.08333
113672378	1.08333
113672400	1.63889
113672409	1.19444
113672465	1.22222
113672533	1.02778
113672651	1.97222
113673199	0.972222
113673201	2.38889
113673341	3.08333
113673498	2.33333
113674624	2.33333
113674744	2.33333
113674935	2.33333
113674981	2.33333
113675084	2.33333
113675088	2.33333
113675328	2.33333
113675518	2.33333
113675535	2.33333
113675590	2.33333
113675687	3.02778
113675745	2.33333
113675863	2.33333
113675872	5.80556
113675893	3.72222
113676284	3.94444
113676285	3.72222
113676398	3.72222
113676444	5.75
113676470	2.83333
113676497	2.83333
113676623	2.83333
113676686	3.27778
113676972	2.83333
113679838	3.22222
113679964	0.555556
113680091	1.05556
113680749	0.75
113680760	0.861111
113680780	1.13889
113681135	2.77778
113681460	1.5
113681490	1.5
113681494	2.44444
113681527	1.86111
113681572	2.88889
113681981	3.13889
113683002	3
113683053	1.05556
113683102	1.52778
113683221	0.638889
113683491	1.63889
113683492	1.38889
113683719	1.08333
113683763	1.08333
113683847	1.08333
113684068	1.83333
113684103	0.583333
113684218	0.972222
113684220	0.833333
113684328	0.583333
113684363	1.86111
113684844	1.22222
113685227	1.88889
113685448	2
113685509	2.02778
113685557	1.91667
113686070	2.5
113686214	2.97222
113686684	3.16667
113686713	2.80556
113686720	3.27778
113686828	2.47222
113687081	3.44444
113687084	2.02778
113687088	3.08333
113687243	1.44444
113687362	1.05556
113687506	0.944444
113687825	0.944444
113687916	2.52778
113687932	0.722222
113687934	0.722222
113687941	0.972222
113687982	1.13889
113688162	1.69444
113688324	1.05556
113688484	0.444444
113688535	0.944444
113688615	1.19444
113688823	0.194444
113688990	0.694444
113689014	2.36111
113689066	1.77778
113689107	4.05556
113689112	3.61111
113689117	3.61111
113689192	3.61111
113689422	3.61111
113689472	3.61111
113689545	3.61111
113689657	3.61111
113689658	3.61111
113689674	3.61111
113689676	4.61111
113689677	1.77778
113689756	1.77778
113689817	2.16667
113689845	2.02778
113689872	7.02778
113689880	7.16667
113690113	6.77778
113690195	6.77778
113690291	6.77778
113690309	6.77778
113690457	6.77778
113690525	6.77778
113690591	6.77778
113690619	6.77778
113690712	6.77778
113690719	7.27778
113690986	6.77778
113690999	6.77778
113691114	7.27778
113691154	6.77778
113691326	6.77778
113691349	6.77778
113691445	6.77778
113691499	6.77778
113691510	6.77778
113691518	6.77778
113691601	6.77778
113691699	7.02778
113691700	7.41667
113691717	3.19444
113691745	2.41667
113691757	2.55556
113691774	4.55556
113691779	4.19444
113691781	3.91667
113691900	4.41667
113691927	3.16667
113691931	3.16667
113691933	3.16667
113691971	3.16667
113691989	3.55556
113692031	3.27778
113692053	2.66667
113692265	1.91667
113692356	2.19444
113692389	2.5
113692541	2.30556
113692581	3.22222
113692604	1.86111
113692660	1.08333
113692752	1.47222
113692795	1.33333
113692910	3.63889
113692926	3.77778
113692929	3.38889
113692996	3.38889
113693058	3.38889
113693105	3.38889
113693149	5.08333
113693262	4.41667
113693279	4.41667
113693330	4.41667
113693396	4.41667
113693501	4.41667
113693507	4.41667
113693547	4.41667
113693552	5.63889
113693595	4.91667
113693658	4.91667
113693782	5.13889
113693876	6.66667
113693954	6.11111
113694014	4
113694147	5.55556
113694231	4.72222
113694413	1.63889
113694482	1.91667
113694517	2.13889
113694534	1.88889
113694702	1
113694746	2.77778
113694765	2.13889
113694766	2.13889
113694878	2.16667
113694936	2.55556
113694939	2
113695113	2.02778
113695130	3.77778
113695386	2.05556
113695463	2.16667
113695526	1.88889
113695621	2.19444
113695626	1.88889
113695628	2.66667
113695640	1
113695670	1
113695762	2.97222
113696323	2.47222
113696424	2.77778
113696430	2.47222
113696490	2.88889
113696620	3.25
113696758	2.69444
113696819	2.69444
113696929	2.69444
113696935	3.19444
113697035	2.69444
113697413	2.77778
113697476	3.5
113697546	1.05556
113697558	1.19444
113697692	1.33333
113697729	0.527778
113697792	1.36111
113697817	0.555556
113697998	1.30556
113698134	1.41667
113698156	0.861111
113698182	1.08333
113698188	1.30556
113700777	0.944444
113700850	1.52778
113701000	1.41667
113701327	1.16667
113701361	1.16667
113701632	2
113701735	0.916667
113701740	1.30556
113701970	0.805556
113702183	0.666667
113702348	1.94444
113702374	0.75
113702437	0.75
113702466	0.75
113702529	1.94444
113702845	2.66667
113702925	3.05556
113703007	2.97222
113703330	2.77778
113703331	2.52778
113703332	2.66667
113703379	2.77778
113703669	2.58333
113703742	0.722222
113703776	0.638889
113704362	0.25
113704813	0.694444
113704950	0.944444
113705030	0.944444
113705109	1.52778
113705246	1.66667
113705499	1.5
113705815	2.27778
113705832	1.69444
113706182	1.30556
113706841	2.02778
113706870	0.888889
113707579	2.02778
113707599	1.33333
113707600	1.22222
113707608	1.33333
113707717	2.16667
113707748	0.944444
113707790	1.44444
113708045	0.611111
113708489	1.77778
113708558	1.19444
113708611	2.38889
113708719	1.80556
113708836	1.88889
113708977	1.47222
113709457	4.22222
113709598	2.38889
113709830	3.86111
113710547	3.69444
113710592	3.13889
113710594	4
113710680	4.41667
113710702	3.44444
113711596	3.77778
113711635	4.22222
113711707	4.08333
113711709	3.80556
113711711	4.22222
113711713	2.97222
113711715	3.19444
113711728	2.80556
113711730	1.47222
113711866	2.16667
113713091	4
113713142	3.36111
113713239	2.88889
113713295	4.77778
113713380	6.27778
113713384	5.94444
113713453	5.91667
113713507	5.44444
113714561	8
113714737	8.94444
113714836	8.22222
113714928	8.83333
113715380	7.94444
113715922	7.94444
113716737	9.41667
113717631	9.94444
113717867	8.30556
113718228	7.11111
113718448	6.94444
113718544	9.08333
113718710	6.88889
113719329	9.08333
113719435	8.19444
113719454	8.80556
113720209	10.4444
113720660	8.58333
113720857	8.44444
113721469	8.22222
113721496	8.22222
113721666	8.63889
113721796	8.61111
113722096	8.25
113722374	9.58333
113722542	8.47222
113722544	8.47222
113722571	8.91667
113722623	7.13889
113723108	8.58333
113723132	5.63889
113723145	5.08333
113723211	3.55556
113723675	2.52778
113723676	2.63889
113723700	2.52778
113723805	3.16667
113723859	0.444444
113724084	0.777778
113724289	0.833333
113724427	0.555556
113724539	1.94444
113724698	1.33333
113725351	1.5
113725899	1.80556
113725926	1.80556
113726329	0.888889
113726350	0.861111
113726425	1.11111
113726569	0.694444
113726611	0.666667
113726890	0.666667
113726987	1.25
113727014	0.888889
113727121	1
113727177	0.833333
113727281	1.25
113727302	0.75
113731119	1.05556
113731418	2.91667
113731777	1.66667
113731856	2.22222
113731904	1.77778
113731915	1.91667
113732729	2.36111
113732837	1.55556
113733278	1.08333
113733281	1.58333
113733285	1.08333
113733722	1.16667
113733865	1.94444
113733892	1.16667
113734603	0.777778
113734876	0.805556
113735255	0.888889
113735320	1.63889
113735368	1.69444
113735474	1.69444
113736038	0.861111
113736124	0.583333
113736157	2.30556
113736572	4.55556
113737009	4
113738375	4.30556
113738852	4.52778
113739047	5.47222
113739460	5.27778
113739557	4.69444
113740079	5.44444
113740203	4.69444
113740471	5.16667
113740506	5.97222
113740567	5.02778
113740845	2.36111
113740918	2.75
113741344	1.94444
113741831	1.27778
113741951	1
113742061	1.55556
113742159	0.25
113742192	0.722222
113742229	1.77778
113742366	1.66667
113742411	1.55556
113743193	1.22222
113743491	1.5
113743650	2.44444
113743856	0.722222
113743862	0.833333
113743899	1.5
113743976	1.05556
113744054	1.05556
113744158	1.22222
113744337	1.66667
113744373	2.02778
113744376	1.83333
113744379	1.80556
113744382	1.80556
113744385	1.80556
113744388	2.22222
113744391	4.08333
113744413	1.66667
113744500	2.38889
113744839	2.30556
113744853	2.41667
113744854	1.33333
113744937	1.33333
113745036	1.33333
113745145	1.47222
113745376	1.66667
113745473	1.36111
113745570	2.02778
113745626	1.55556
113745648	1.5
113745689	1.5
113745841	1.5
113745881	1.5
113746132	1.5
113746148	1.88889
113746316	1.80556
113746449	1.55556
113746532	2.69444
113746631	1.47222
113746727	0.833333
113747262	1.38889
113747366	1
113747418	1.77778
113747532	0.166667
113747753	0.75
113747763	1.47222
113747819	1.36111
113747976	1.91667
113748155	1.58333
113748158	1.58333
113748224	1.88889
113748717	2.33333
113748820	1.88889
113749112	2.5
113749115	1.33333
113749129	2.33333
113749214	1.97222
113749241	1.86111
113749465	2.25
113749555	2.97222
113749582	1.66667
113749653	1.61111
113750004	0.861111
113750062	1.11111
113750597	8.63889
113750753	6.77778
113750866	8.11111
113751373	7.33333
113751416	8.13889
113751423	9.94444
113751435	9.02778
113751440	9.02778
113751447	9.02778
113751481	9.22222
113751523	8.55556
113751531	7.91667
113751532	7.91667
113751812	7.91667
113751816	7.91667
113751836	7.91667
113751837	7.91667
113751863	7.91667
113751892	7.91667
113752098	9.02778
113752155	7.38889
113752200	7.08333
113752332	7.08333
113752673	7.08333
113752751	7.08333
113752776	7.33333
113752986	10.6667
113753097	2.66667
113753303	2.66667
113753337	2.97222
113753783	2.66667
113753801	3.72222
113754013	3.58333
113754108	4.63889
113754180	3.80556
113754273	3.80556
113754406	6.75
113754483	4.91667
113754637	4.91667
113754765	5.55556
113754940	5.38889
113754975	5.38889
113754976	5.36111
113755063	6.5
113755075	6.77778
113755356	4.55556
113755359	4.44444
113755409	4.44444
113755565	4.44444
113755888	4.44444
113755925	4.44444
113756162	4.44444
113756206	5.25
113756277	4.86111
113756511	3.61111
113756645	4.77778
113756708	3.88889
113757000	5.94444
113757119	1.55556
113757156	1.38889
113757188	1.80556
113757335	1.97222
113757381	2.02778
113757389	1.83333
113757750	1.41667
113758219	1.66667
113758331	3.72222
113758573	1.25
113758859	2.22222
113758891	4.44444
113759109	4.11111
113759254	3.41667
113759477	3.41667
113759619	3.41667
113759620	3.41667
113759800	3.41667
113759805	4.22222
113759854	3.05556
113759878	3.05556
113759891	3.05556
113760101	3.38889
113760178	2.55556
113760305	1.80556
113760428	1.69444
113760454	1.5
113760553	2.88889
113760675	2.41667
113760678	2.41667
113760693	2.41667
113760839	2.41667
113760873	2.41667
113760881	2.41667
113761037	2.41667
113761057	2.91667
113761079	2.02778
113761084	2.02778
113761415	3.02778
113761435	1.13889
113761438	1.75
113761534	1.80556
113761605	1.30556
113761693	2.25
113761836	2.58333
113761848	1.77778
113761957	1.58333
113762255	1.58333
113762642	1.58333
113762715	1.58333
113762750	4.19444
113762867	2.05556
113762968	2.05556
113763064	3
113763095	2.5
113763132	2.11111
113763237	4.33333
113763375	3.72222
113763687	3.11111
113763715	3.11111
113763780	3.25
113763841	3.11111
113764046	3.11111
113764716	3.88889
113764840	3.11111
113764860	3.61111
113764933	3.11111
113765487	3.11111
113765532	3.61111
113765582	3.11111
113766404	3.66667
113766472	1.5
113766519	1.88889
113766685	1.5
113766703	3.25
113767135	2.86111
113767143	1.69444
113767335	2.61111
113767387	2.5
113767507	2.30556
113767891	2.69444
113767970	2.02778
113768680	1.33333
113768681	1.66667
113769537	1.58333
113769551	2.16667
113769663	0.916667
113769808	1.08333
113769809	1.63889
113770060	0.972222
113770176	0.972222
113770224	1.66667
113770628	1.5
113770833	1.69444
113770922	1.36111
113771182	1.75
113771382	0.333333
113771547	0.361111
113771900	0.305556
113772209	2.05556
113772307	1.52778
113772665	1.58333
113772666	1.52778
113772723	1.94444
113772885	2.16667
113773340	1.61111
113773601	2.02778
113773626	1.61111
113773881	1.88889
113773982	2.05556
113774123	3.86111
113774546	2.63889
113775107	2.36111
113775996	2.36111
113776173	3.16667
113776217	2.36111
113776276	2.36111
113776423	2.86111
113776706	2.97222
113776895	2.86111
113777007	1.86111
113777212	3.08333
113777234	2.36111
113777253	2.38889
113777296	3.55556
113777330	1.69444
113777363	2.69444
113777525	3.08333
113777773	2.08333
113777775	2.08333
113777791	2.08333
113777792	2.08333
113777918	3.30556
113778160	2.69444
113778222	2.80556
113778459	2.41667
113778655	1.25
113778669	2.22222
113778730	0.833333
113778764	0.944444
113778939	3.05556
113779036	1.61111
113779164	1.27778
113779168	1.27778
113779230	1.27778
113779237	1.27778
113779470	1.33333
113779691	2.25
113779850	0.5
113779915	0.555556
113779917	2.02778
113780367	1.16667
113780657	1.36111
113780728	1.47222
113780878	1.66667
113781153	2.11111
113781231	2.25
113781275	1.77778
113781425	2.38889
113781511	1.83333
113781530	2.44444
113781655	1.41667
113781714	1.41667
113781845	1.44444
113781922	1.61111
113782128	2.38889
113782246	1.55556
113782296	1.52778
113782377	1.52778
113782708	1.52778
113782968	1.52778
113783444	1.52778
113783490	1.52778
113783542	2.77778
113783594	0.777778
113783595	0.777778
113783640	0.777778
113783761	0.777778
113783812	1.88889
113783873	0.277778
113784027	0.277778
113784057	0.333333
113784324	1.36111
113784390	0.194444
113784512	0.722222
113784849	0.694444
113785235	0.5
113785536	0.5
113785675	1.38889
113786674	1.5
113786848	1.55556
113786862	2.02778
113787018	1.30556
113787135	1.55556
113787138	0.777778
113787220	1.69444
113787290	0.333333
113787309	0.0833333
113787314	0.833333
113787519	2.66667
113787944	2.27778
113788162	2.94444
113788221	2.80556
113788429	3.33333
113789237	2.94444
113789418	2.55556
113790386	1.63889
113790973	5.13889
113791118	4.25
113791374	4.02778
113791435	4.02778
113791461	4.36111
113792268	3.88889
113792986	4.66667
113793074	4.5
113793678	4.83333
113793685	3.66667
113793780	3.80556
113793989	4.16667
113793991	3.22222
113794094	4.25
113794154	2.19444
113794172	2.19444
113794475	2.69444
113794486	4.27778
113794780	3.25
113794809	3.16667
113794810	3.16667
113795006	4.16667
113795127	4.88889
113795218	4.63889
113795447	3.41667
113795505	2.66667
113795519	3.66667
113795687	3.33333
113795862	3.44444
113795904	2.72222
113795995	3.61111
113796614	3.33333
113796787	2.83333
113796938	2.69444
113797353	3.47222
113797361	2.36111
113797519	2.30556
113797839	2.22222
113797856	4.44444
113797938	2.97222
113797971	2.41667
113798107	2.41667
113798193	2.41667
113798211	3.33333
113798399	2.83333
113798507	3.44444
113798547	2.88889
113798670	2.91667
113798710	2.25
113798742	1.58333
113798935	5.33333
113798956	3
113798978	3.25
113799108	3.47222
113799228	3.83333
113799257	3.47222
113799275	3.02778
113799282	3.58333
113802858	2.94444
113803330	2.58333
113803331	2.58333
113803434	4.38889
113803446	2.27778
113803636	1.69444
113803639	1.91667
113803654	2.36111
113803877	2.61111
113803976	2.25
113804028	0.861111
113804079	1.52778
113804326	3.25
113804483	1.97222
113804818	3.19444
113804963	3.75
113804978	3.36111
113806305	3.94444
113806366	3.63889
113806429	2.38889
113806541	2.83333
113807095	3.05556
113807139	3.41667
113807802	3.88889
113808028	2.97222
113808066	3.44444
113808236	2.97222
113808358	3.38889
113808852	1.63889
113808879	2.11111
113809533	1.72222
113809571	2.16667
113809873	3.83333
113810305	1.55556
113810498	2.41667
113810593	2.22222
113810609	2.22222
113811311	2.58333
113811561	1.30556
113811981	3.66667
113812322	0.75
113812475	0.583333
113812559	0.777778
113812661	2.63889
113812686	1.36111
113812801	2.27778
113812882	1.27778
113813273	1.61111
113813424	1.27778
113813590	3
113813668	0.5
113813993	0.5
113814053	0.944444
113814336	1.91667
113814337	1.30556
113814966	1
113815022	0.916667
113815282	1.61111
113815294	0.638889
113816298	0.833333
113816410	0.388889
113816853	0.388889
113816933	1.72222
113816983	1.22222
113817667	1.22222
113817724	0.916667
113818625	1.30556
113819021	1.27778
113819839	0.861111
113820001	2.22222
113820411	1.91667
113820665	1.55556
113820732	1.72222
113820743	1.44444
113820853	1.11111
113821120	1.97222
113821164	0.305556
113821242	0.25
113821329	0.611111
113821330	0.555556
113821369	0.444444
113821519	2
113821565	0.833333
113821654	2.33333
113821655	1.33333
113821928	1.44444
113822166	2.41667
113822169	1.25
113822252	1.02778
113822476	1.27778
113822512	0.722222
113822643	1.16667
113822737	0.722222
113822919	1.16667
113823111	0.944444
113823291	0.944444
113823750	0.722222
113823965	0.527778
113823983	0.333333
113824259	0.833333
113824356	1.36111
113824670	1.80556
113824797	3.27778
113825114	2.86111
113825452	2.80556
113825453	2.5
113825462	2.69444
113825474	3.19444
113825509	2.22222
113825532	2.55556
113825567	0.944444
113825799	1.94444
113825807	0.444444
113825837	0.833333
113825867	0.5
113825963	1.19444
113826173	1.19444
113826207	0.861111
113826436	1.05556
113826528	0.694444
113826542	2.02778
113826548	1.25
113826624	1.13889
113826669	1.38889
113826720	0.861111
113827778	0.861111
113827814	1.77778
113827849	0.75
113828124	0.777778
113828369	0.472222
113828940	2.38889
113828941	4.27778
113829006	4.38889
113829059	4.80556
113829348	6.33333
113829351	4.63889
113829358	4.63889
113829365	6.11111
113829423	7.77778
113829474	7
113829475	6.41667
113829478	6.41667
113829483	7.36111
113829532	7.05556
113829544	5.72222
113829546	4.80556
113829547	5.16667
113829582	5.16667
113829583	4.25
113830075	4.52778
113830116	5.58333
113830152	4.16667
113830154	3.44444
113830208	3.52778
113830354	3.33333
113830437	3
113830497	3.52778
113830764	2.75
113830803	2.52778
113831030	2.61111
113831049	3.36111
113831387	1.47222
113831390	1.91667
113831451	1.77778
113831577	2.22222
113831965	2.58333
113832099	1.88889
113832101	2.13889
113832118	1.58333
113832269	2.55556
113832329	2.02778
113832501	2.36111
113832538	1.44444
113832592	1.41667
113832618	1
113832852	1.36111
113832994	1.05556
113833136	0.388889
113833290	0.305556
113833512	1.52778
113833533	1
113833607	1.22222
113833744	2.11111
113833781	1.86111
113833824	2.94444
113834128	2.11111
113834199	2.47222
113834382	1.91667
113834520	1.91667
113834622	1.94444
113834745	3.55556
113834746	2.16667
113834785	1.83333
113834810	2.13889
113834816	2.41667
113835136	2.11111
113835157	2.11111
113835171	2.36111
113835227	2.66667
113835458	2.08333
113835593	1.61111
113835771	0.861111
113836086	2.75
113836128	1.52778
113836163	2.16667
113836236	2.77778
113836610	2.58333
113836667	1.83333
113836682	2.63889
113836758	1.52778
113836773	1.58333
113836789	1.69444
113836794	2.52778
113836930	2.36111
113837395	2.16667
113837528	2.33333
113837548	1.94444
113837636	1.97222
113837828	2.11111
113837864	1.33333
113837984	2.02778
113837997	0.527778
113838229	0.694444
113838339	1.47222
113838364	1.08333
113838395	0.944444
113838461	4.88889
113838591	3.97222
113838730	3.83333
113838789	3.47222
113838857	3.75
113839004	3.61111
113839107	3.88889
113839164	5.88889
113839326	7.63889
113839528	6.52778
113839532	6.41667
113839640	6.41667
113839809	6.41667
113839868	6.41667
113839869	8.16667
113839922	6.52778
113840030	6.36111
113840161	6.36111
113840300	6.66667
113840484	4.36111
113840859	4.97222
113840876	4.66667
113840877	4.80556
113841386	4.66667
113841442	5.47222
113841637	4.86111
113841961	5.75
113842133	0.805556
113842160	0.972222
113842268	2.13889
113842320	1.55556
113842658	1.69444
113842830	1.72222
113842834	0.861111
113842837	0.972222
113842841	1.13889
113843252	1.25
113843502	3.13889
113843647	1.75
113844447	1.83333
113844513	2.19444
113845104	1.5
113845256	1.83333
113845260	1.69444
113845294	1.5
113845321	2.47222
113845327	2.08333
113845502	2.36111
113845527	4.75
113845648	4.05556
113845882	3.75
113846026	3.66667
113846085	4.02778
113846241	3.47222
113846353	3.94444
113846443	3.77778
113846825	3.38889
113846852	3.80556
113847131	3.36111
113847221	3.36111
113847384	4.22222
113847403	3.36111
113847426	3.5
113847527	4.08333
113847733	3.94444
113847756	4.08333
113847860	4.22222
113847868	3.91667
113847931	5.75
113848224	5.30556
113848269	5
113848295	6
113848737	4.25
113848776	4.58333
113849351	4.22222
113849390	4.22222
113849680	5.02778
113849681	2.41667
113849739	2.58333
113850109	0.916667
113850204	1.38889
113850291	2.83333
113850334	1.11111
113850336	1.11111
113850353	1.72222
113850367	2.80556
113850714	2.88889
113850843	1.30556
113850984	1.30556
113851006	2.44444
113851164	1.61111
113851219	1.33333
113851396	1.47222
113851421	0.0833333
113851977	0.194444
113852242	1.13889
113852411	0.805556
113852493	1.05556
113852499	1.36111
113852539	1.61111
113852544	0.611111
113852546	0.611111
113852580	0.694444
113852605	0.611111
113852606	3.77778
113852652	2.75
113852756	2.66667
113852824	2.66667
113852870	2.66667
113852892	2.66667
113853150	2.66667
113853235	2.66667
113854215	2.75
113854551	4
113854874	3.25
113854934	3.25
113855000	3.25
113855017	4.58333
113855342	3.75
113855433	3.75
113855458	3.75
113855511	3.75
113855921	3.75
113856040	3.75
113856149	4
113856358	3.75
113856914	4
113857006	4.22222
113857072	3.97222
113857203	4.11111
113857320	4.11111
113857520	3.86111
113857542	4.47222
113857574	3.91667
113857596	3.16667
113857619	2.72222
113857663	1.80556
113857664	1.91667
113858176	2.97222
113858359	2.88889
113858361	3.63889
113858363	3.36111
113858365	3.75
113858394	3.66667
113858440	3.05556
113859095	2.38889
113859223	2.38889
113859314	2.97222
113862306	2.55556
113862328	2.55556
113862564	2.55556
113862951	2.55556
113863181	2.55556
113863266	2.69444
113864158	4.19444
113864345	2.75
113864650	2.75
113864710	2.75
113864791	2.75
113864863	2.75
113864997	4.05556
113865047	3.58333
113865681	2.88889
113865694	2.88889
113865877	3.38889
113865985	3.22222
113866112	0.694444
113866163	0.583333
113866217	0.666667
113866286	1.55556
113866364	0.416667
113866698	0.694444
113866709	0.638889
113866825	1.72222
113867052	1.27778
113867086	1.08333
113867404	0.972222
113867473	1.75
113867531	0.833333
113867638	1.44444
113867650	1
113867769	2.38889
113867863	1.86111
113868541	2
113868892	1.44444
113868977	2.02778
113869088	1.11111
113869089	1.41667
113869095	1.75
113869121	1.27778
113869242	1.80556
113869319	1.41667
113869424	1.13889
113869449	0.944444
113869490	0.722222
113869515	0.722222
113869561	1
113869614	0.777778
113869903	0.972222
113870132	0.833333
113870162	0.916667
113870185	0.722222
113870291	1.63889
113870298	1.47222
113870308	1.25
113870309	1.22222
113870507	1.22222
113870530	1.77778
113870540	0.916667
113870542	0.5
113870546	0.722222
113870548	0.361111
113870574	1.02778
113870575	0.5
113870676	0.5
113870708	0.527778
113870760	0.638889
113870784	0.666667
113870917	2.08333
113871047	1.72222
113871060	1.72222
113871160	1.72222
113871200	1.72222
113871511	1.75
113871531	1.80556
113871580	1.77778
113871843	1.77778
113871853	1.77778
113871874	1.77778
113872016	2.08333
113872088	1.5
113872171	0.888889
113872181	1.30556
113872290	1.72222
113872420	1.75
113872471	1.25
113872477	1.25
113872513	1.25
113872514	2.25
113876604	2
113876669	1.5
113876675	1.05556
113876756	3.13889
113877030	1.11111
113877062	1.44444
113877086	1
113877087	1.52778
113877117	1.13889
113877179	1.02778
113877225	1.02778
113877247	1.02778
113877252	2.22222
113877269	1.02778
113877356	0.861111
113877393	0.583333
113877772	1.08333
113877967	1.86111
113878096	0.277778
113878134	0.833333
113878251	0.277778
113878325	0.277778
113878428	0.277778
113878667	0.277778
113878943	0.277778
113879082	0.277778
113879088	0.277778
113879221	0.277778
113879453	0.861111
113879540	0.333333
113879609	0.416667
113879627	0.138889
113879950	0.0833333
113879961	2.47222
113879984	3.63889
113880218	3.27778
113880220	4.97222
113880270	4.97222
113880271	4.75
113880659	5.86111
113880695	4.44444
113880813	4.61111
113880825	5.61111
113884545	4.88889
113885156	6.27778
113885187	6.27778
113885232	4.30556
113885548	4.80556
113885806	3.80556
113885943	4.52778
113886340	4.83333
113886419	4.08333
113886456	3.52778
113886525	3.66667
113886642	3.94444
113886923	3.72222
113887079	5.02778
113887081	2.63889
113887083	2.97222
113887121	2.80556
113887293	3.08333
113887383	3.97222
113887536	1.52778
113887726	2.25
113887774	1.86111
113888044	1.94444
113904247	1.83333
113904409	2.27778
113904502	0.888889
113904673	1.19444
113904779	0.833333
113904994	0.666667
113905074	1.38889
113905161	0.5
113905384	0.722222
113905850	0.833333
113905917	0.583333
113906128	1.02778
113906475	0.611111
113906691	0.611111
113906744	0.333333
113906875	0.583333
113906884	1.05556
113907105	0.722222
113907370	1.02778
113907388	0.861111
113907406	0.722222
113907450	1.77778
113907451	0.166667
113907478	0.333333
113907549	0.972222
113907753	0.166667
113907853	0
113907857	1.55556
113908090	0.972222
113908109	0.444444
113908224	0.444444
113908402	1.63889
113908535	0.361111
113908576	0.305556
113908583	1
113908734	0.527778
113909149	1.55556
113909309	0.555556
113909425	2.33333
113909456	2.86111
113909901	2.16667
113909917	2
113910009	2.19444
113910092	3.69444
113910284	1.16667
113910294	1.16667
113910322	1.66667
113910681	1.16667
113910685	2.05556
113910690	1.72222
113910823	1.72222
113910827	2.44444
113911155	2.22222
113911207	2.61111
113911226	2.27778
113911239	2.63889
113911660	2.61111
113911758	2.27778
113912088	2.27778
113912106	2.83333
113912347	1.97222
113912861	1.72222
113913020	1.91667
113913145	2.27778
113913194	2.11111
113913451	2.30556
113913670	0.777778
113913721	0.527778
113913770	0.5
113913777	1.5
113914270	1
113914297	1
113914415	1.16667
113914565	1.55556
113914759	0.888889
113914904	1.27778
113914931	0.333333
113914937	0.333333
113914961	1.02778
113915181	2.13889
113915332	1.55556
113915389	1.52778
113915439	1.52778
113915526	1.52778
113915586	1.52778
113915589	1.52778
113915724	1.52778
113915725	1.52778
113915757	1.52778
113915768	2.88889
113916044	2.41667
113916048	2.97222
113916097	3.97222
113916171	3.44444
113916231	2.88889
113916360	2.66667
113916432	2.41667
113916460	1.5
113916497	1.55556
113916551	2.44444
113916626	1.61111
113916881	1.55556
113916931	3.80556
113917031	2.66667
113917039	2.5
113917591	3.33333
113917681	3.38889
113918075	2.30556
113918212	1.47222
113918407	3.44444
113918643	0.75
113918660	0.527778
113918661	1.22222
113918694	0.555556
113918801	0.444444
113918917	0.444444
113918923	0.444444
113919064	0.444444
113919191	1.19444
113919709	1.02778
113920504	1.05556
113920537	1.27778
113920542	0.833333
113920549	0.861111
113921101	0.416667
113921336	0.777778
113921375	1.19444
113921534	0.583333
113921576	0.166667
113921930	0.305556
113922078	0.777778
113922113	0.833333
113922277	0.5
113922610	0.805556
113922729	0.527778
113922796	0.888889
113922869	0.194444
113922871	0.25
113922919	0.138889
113923247	0.222222
113923270	1.77778
113923271	0.777778
113923609	0.777778
113923633	3.11111
113923644	2.27778
113923711	1.83333
113924230	1.94444
113924537	2.44444
113924546	2
113924570	2.36111
113924576	2.83333
113924626	2.66667
113924628	2.66667
113924629	2.66667
113924637	2.66667
113924646	2.66667
113924647	2.66667
113924652	2.66667
113924653	2.66667
113924663	2.66667
113924739	3
113924756	3.02778
113925021	3.5
113925038	2.91667
113925369	2.88889
113925417	3.66667
113926295	0.277778
113926421	0.75
113926633	0.583333
113926647	0.472222
113926663	0.916667
113926666	0.722222
113927000	0.222222
113927172	1.02778
113927612	3.72222
113927937	2.83333
113927953	2.83333
113928473	3.02778
113928573	2.97222
113928576	4.61111
113928638	2.80556
113928710	2.91667
113929037	2.80556
113929214	4.36111
113929456	3.16667
113929637	2.91667
113929639	2.44444
113929641	2.63889
113929660	2.5
113929662	1.47222
113929664	2.55556
113929666	2.05556
113929668	2
113929670	1.80556
113929672	1.63889
113929688	1.75
113929690	3.22222
113929692	1.63889
113929694	2.16667
113929957	2.36111
113930555	3.55556
113930566	1.88889
113930921	1.66667
113930989	1.66667
113931271	2.66667
113931495	1.30556
113932014	2.22222
113932304	0.555556
113932408	0.138889
113932866	2.88889
113933049	1.36111
113933683	2.88889
113933685	3.25
113933922	2.88889
113934030	4.05556
113934208	4.02778
113934508	3.72222
113934573	5.44444
113935458	4.5
113936216	4.36111
113936256	4.02778
113936832	3.75
113937140	3.75
113937634	3.55556
113938040	3.97222
113938196	2.66667
113938391	1.41667
113938540	1.38889
113938634	2.38889
113938730	1.5
113938802	1.75
113938804	1.97222
113938842	1.41667
113938871	1.88889
113938881	2.36111
113938916	2.72222
113939051	2.63889
113939060	1.11111
113939066	3.52778
113939072	2.75
113939078	3.36111
113939229	4.77778
113939242	4.41667
113939430	4.11111
113939879	4.86111
113942036	4.86111
113942542	4.47222
113942809	6.66667
113942828	4.5
113943688	4
113943790	3.80556
113944187	4
113944271	4
113944399	3.52778
113944403	3.36111
113944455	0.638889
113944709	0.666667
113944889	1.13889
113944893	0.444444
113944897	0.333333
113944901	0.472222
113944905	0.722222
113944909	0.527778
113945186	1.77778
113945419	1.72222
113945538	2.36111
113945544	2.13889
113945807	2.47222
113946217	3.75
113946255	2.13889
113946474	2.72222
113946703	2.75
113946859	2.38889
113947453	1.91667
113947623	3.72222
113947977	1.63889
113949684	1.52778
113949786	2.91667
113950395	1.63889
113950406	1.58333
113950407	1.22222
113950417	1.33333
113950460	2.47222
113951140	0.777778
113951205	0.777778
113951756	2.47222
113952008	0.777778
113952092	1.30556
113952452	2.05556
113952489	2.13889
113952578	1.83333
113952629	1.88889
113952915	1.44444
113953120	1.44444
113953497	0.25
113953661	0.694444
113953705	0.638889
113954184	0.805556
113954429	0.333333
113955119	1.22222
113955261	0.388889
113955309	0.305556
113955311	3.33333
113955335	2.5
113955411	2.5
113955522	2.5
113955593	4.61111
113956101	4.13889
113956186	5.08333
113956339	6.38889
113956552	4.52778
113956563	4.52778
113956564	4.52778
113956584	4.52778
113956588	5.38889
113956594	2.72222
113956623	3.97222
113956659	1.22222
113957355	1.86111
113957576	3.63889
113957811	2.47222
113958627	2.27778
113958840	4.27778
113959319	2.94444
113959351	2.94444
113959495	3.30556
113960348	3.36111
113960361	2.36111
113960364	1.16667
113960367	3.91667
113960373	2.22222
113960467	2.05556
113960483	3.75
113961080	2.44444
113961125	3.19444
113961456	2.77778
113961534	4.44444
113961570	2.69444
113961699	2.69444
113962479	2.69444
113962579	2.88889
113963159	4.25
113963727	1.36111
113963829	2.25
113964019	1.86111
113964176	1.58333
113964797	2.13889
113965706	1.41667
113966047	1.52778
113966131	1.25
113966436	1.16667
113966485	1.86111
113966670	0.75
113966695	0.638889
113966751	0.694444
113967300	0.916667
113967358	1.30556
113967932	1.52778
113968187	1.55556
113968254	1.75
113968873	2.25
113968874	1.61111
113968891	2.38889
113968900	1.5
113968911	1.69444
113968931	2.55556
113969269	3.33333
113969347	2.75
113969357	3.19444
113969689	3.19444
113969800	2.80556
113971276	4.11111
113971441	1.77778
113971550	1.38889
113971555	1.97222
113971642	1.72222
113972564	0.388889
113973103	0.416667
113973246	0.472222
113973333	0.638889
113973357	1.11111
113973429	0.722222
113973546	0.833333
113973603	1.13889
113974536	0.916667
113974805	1.25
113974932	1.86111
113975348	1.08333
113975622	1.77778
113975654	3.22222
113975685	2.02778
113976203	1.33333
113976674	1.66667
113977026	1.66667
113978805	1.11111
113978876	0.166667
113978921	0.111111
113979053	2.36111
113979243	2.13889
113979795	2.47222
113980164	2.44444
113980384	2.30556
113980516	3.02778
113980636	1.97222
113980669	2.08333
113980954	1.91667
113981046	1.69444
113981114	1.69444
113981209	3.13889
113982019	3
113982712	3.11111
113983028	4.36111
113983419	5.38889
113983721	4.91667
113983722	4.52778
113983956	5
113984305	4.80556
113985034	5
113985493	4.63889
113985513	4.22222
113985518	2.36111
113986403	1.91667
113988117	2.83333
113988145	1.36111
113988174	1.83333
113988226	0.916667
113988420	1.25
113988744	0.472222
113988860	0.722222
113988893	2.08333
113988894	3.55556
113988922	3.05556
113988924	3.05556
113989145	3.55556
113989300	3.63889
113989342	3.38889
113989772	3.55556
113989911	5.22222
113990003	4.75
113990126	4.16667
113990231	3.97222
113990266	4.55556
113990387	5.13889
113991093	4.16667
113991523	4
113991693	3.58333
113991697	3.66667
113991764	1.11111
113991943	1.80556
113992458	0.944444
113994125	1.86111
113994217	0.222222
113994351	0.638889
113994401	0.0833333
113994603	0.166667
113994607	0.694444
113994611	0.416667
113994612	0.416667
113994623	0.416667
113994640	0.972222
113994672	0
113994683	0.166667
113994707	0.0833333
113994745	0.277778
113995060	0
113995087	1.88889
113995181	1.61111
113995182	1.36111
113996428	1.83333
113996508	1.22222
113996847	0.916667
113996871	1.97222
113997127	0.805556
113997257	1.36111
113997404	0.555556
113997473	0.527778
113997510	0.722222
113997537	0.277778
113998203	0.0833333
113998600	1.80556
113998685	0.833333
113998845	0.861111
113999056	1.22222
113999537	1.13889
113999682	0.972222
113999923	1.02778
114000426	0.444444
114000871	2.02778
114000874	1.25
114001092	1.72222
114001656	1.25
114001963	2.02778
114001964	1.44444
114002169	1.19444
114002877	1.75
114002945	1.63889
114003100	0.361111
114004061	1.08333
114004371	3.13889
114005248	1.91667
114005822	2.77778
114006310	3.38889
114006394	3.38889
114006549	3.44444
114006561	2.44444
114011069	1.38889
114011933	1.72222
114012254	3.88889
114012258	1.72222
114012319	1.83333
114012939	3.27778
114013022	3.19444
114013132	4.27778
114013156	3.11111
114013157	3.05556
114013635	4.19444
114013953	4.80556
114014257	3.88889
114014472	3.33333
114014489	3.52778
114014756	3.72222
114015075	3.44444
114016106	4.63889
114016132	3.5
114016221	3.91667
114016886	2.05556
114016922	1.97222
114017392	2.61111
114018140	3.91667
114018336	3.27778
114018706	2.86111
114019459	2.88889
114019840	2.02778
114019952	2.41667
114019986	2.27778
114020028	2.5
114020044	0.944444
114020073	1.80556
114020089	1.80556
114020103	1.25
114020115	1.16667
114020125	1.77778
114020155	1.16667
114020195	1.52778
114020214	2.55556
114021710	1.11111
114021750	0.972222
114021880	1.33333
114022257	1.11111
114022359	0.583333
114022466	0.805556
114022486	1.27778
114022671	3.25
114022713	2.72222
114022715	2.61111
114022735	2.5
114022752	1.58333
114022755	1.16667
114022922	1.30556
114023610	2.36111
114023924	2.55556
114024301	1.11111
114024448	1.55556
114024727	1.83333
114024803	4.25
114025251	4.63889
114025312	5.08333
114025608	4.5
114025614	4.27778
114025633	4.30556
114025638	6.27778
114025762	5.52778
114026647	4.80556
114026712	4.80556
114026827	4.97222
114026912	5.27778
114027132	4.66667
114027587	4.80556
114028067	3.86111
114028910	4
114029350	3.72222
114030206	4.80556
114030207	1.36111
114030215	1.25
114031057	2.41667
114031063	1
114032060	1.13889
114032099	2.22222
114032146	1.97222
114032822	1.66667
114033237	2.5
114033291	4
114033343	2.80556
114033479	3.36111
114033911	2.38889
114034157	2.61111
114034424	4.72222
114034800	3.41667
114034865	3.36111
114035174	3.36111
114035215	3.69444
114035290	3.05556
114035496	4.5
114035641	3.58333
114035643	6.30556
114035797	5.55556
114036366	5.30556
114036389	5.08333
114036961	5.58333
114037078	4.83333
114037292	4.25
114037610	5.08333
114037764	5.63889
114038372	5.11111
114038373	5.11111
114038374	5.27778
114038438	5.69444
114038496	4.02778
114038548	6.25
114039262	1.77778
114039511	2.13889
114039593	1.63889
114040116	1.80556
114040753	4.33333
114040765	2.13889
114041071	2.77778
114041182	3.13889
114042088	3.27778
114042814	3.36111
114042857	3.30556
114043044	2.72222
114043163	3.52778
114043249	3.47222
114043704	3.47222
114044249	2.22222
114044320	1.55556
114044544	3.13889
114044785	1.63889
114044990	1.83333
114045114	1.97222
114045292	2.38889
114045924	4.27778
114045936	2.72222
114046213	2.19444
114046354	3.30556
114047526	3.11111
114047834	3.38889
114048837	4
114048843	3.66667
114049471	2.77778
114049983	3.61111
114050033	1.44444
114050064	2.36111
114050107	1.88889
114050574	2.52778
114050664	2.05556
114051409	4.69444
114051905	2.86111
114051906	2.86111
114051907	2.86111
114052477	3.83333
114052600	2.19444
114052735	1.27778
114053007	1.88889
114053104	1.19444
114053138	1
114053476	1.25
114053523	3.36111
114053859	2.97222
114053885	2.16667
114054197	2.30556
114054357	3.08333
114054497	4.83333
114054707	3.77778
114056038	3.16667
114057826	4.58333
114058074	3.72222
114058193	3.94444
114058595	3.97222
114059177	3.80556
114059336	4.02778
114060173	3.69444
114060609	4.36111
114060765	4.41667
114061329	4.27778
114061366	4.97222
114061423	3.72222
114061578	1.63889
114061648	2.55556
114062630	2.91667
114062632	3.86111
114062950	3.25
114062958	4.08333
114063100	3.72222
114063359	3.30556
114063417	4.08333
114063458	4.02778
114063929	5.44444
114063982	4.66667
114064215	4.22222
114064673	3.44444
114064882	3.63889
114065325	3.94444
114065337	4.58333
114066380	6.02778
114066566	4.02778
114066790	4.19444
114066986	4.66667
114067301	4.97222
114067961	4.91667
114067967	4.25
114068082	4.41667
114068083	4.11111
114068135	3.41667
114068231	3.41667
114068241	4.83333
114068594	4.25
114069000	4.16667
114069035	4.16667
114069060	1.52778
114069491	1.86111
114069596	3.66667
114070156	2.38889
114070202	1.80556
114070385	1.91667
114070467	2.11111
114070709	2.66667
114070957	1.86111
114071100	1.05556
114071109	0.694444
114071689	2.05556
114072368	0.444444
114072950	0.611111
114073384	1
114073595	0.138889
114073625	0.277778
114073638	0.972222
114073640	1.94444
114074066	2.77778
114074434	2.44444
114074622	2.44444
114074726	2.44444
114074746	2.61111
114074948	2.47222
114075185	3.36111
114075233	2.38889
114075270	1.27778
114075375	0.805556
114075433	0.916667
114075458	2.47222
114075783	1.08333
114076069	0.805556
114076234	0.722222
114076498	0.722222
114076778	0.75
114076986	1.27778
114077112	0.305556
114077146	0.333333
114077180	1.22222
114077243	0.277778
114077377	0.333333
114077379	1.38889
114077400	0.638889
114077483	1.44444
114078094	0.694444
114078192	1.05556
114078317	1.36111
114078524	1.05556
114079145	0.833333
114079146	1.25
114079209	0.527778
114079217	1.36111
114079219	0.305556
114079735	2.52778
114080047	1.22222
114080059	2.19444
114080337	2.44444
114080432	2.11111
114080433	2.75
114080593	1.75
114080719	1.88889
114080994	4.33333
114081136	2.13889
114081593	2.80556
114081781	3.25
114081882	3.69444
114081964	3.52778
114081970	3.41667
114081975	3.05556
114081984	4.55556
114082337	3.08333
114082353	3.58333
114082429	2.55556
114082440	2.83333
114082521	3.80556
114082550	2.19444
114082583	1.77778
114082737	1.61111
114082870	1.41667
114082872	3.94444
114082886	3.44444
114083010	4.61111
114083079	4.61111
114083923	4.27778
114084050	4.27778
114084593	4.27778
114084684	4.94444
114084715	3.97222
114085244	3.97222
114085496	3.97222
114085532	6.77778
114085824	3
114085875	2.61111
114085895	3.86111
114085934	3.86111
114085935	3.55556
114085983	3.55556
114085985	4.22222
114086114	3.22222
114086118	3.22222
114086153	3.36111
114086190	5.77778
114086339	4.91667
114086420	3.91667
114086502	3.77778
114086509	5.38889
114086933	4.69444
114086944	6.19444
114086974	6.02778
114087044	6.02778
114087068	6.02778
114087162	7.88889
114087183	6.61111
114087685	9.19444
114087916	9.02778
114087950	9.47222
114087976	8.30556
114087978	5.86111
114087980	5.80556
114087982	6.02778
114087984	8.52778
114087990	7.22222
114087994	7.22222
114087998	7.22222
114088002	7.22222
114088006	7.22222
114088010	7.22222
114088014	7.22222
114088018	7.22222
114088030	7.52778
114088195	6.86111
114088246	2.36111
114088309	1.52778
114088932	1.36111
114089159	1.55556
114089555	1.55556
114089661	3.11111
114089869	1.52778
114090777	2.22222
114090901	1.58333
114091022	2.38889
114091164	1.22222
114091388	0.777778
114091389	2.33333
114091393	1.63889
114091499	2.63889
114091585	1.97222
114091870	2.47222
114092580	1.83333
114092892	1.36111
114092899	1.86111
114092973	1.69444
114093120	1.30556
114093273	1.47222
114093349	0.333333
114093599	0.611111
114093619	0.166667
114093842	0.0833333
114093870	1
114094261	0.194444
114094340	0.194444
114094395	0.388889
114094399	0.111111
114094628	0.166667
114094685	0.555556
114094771	0.222222
114094784	0.194444
114094840	0.416667
114094851	0.138889
114095095	0.416667
114095357	0.277778
114095838	0.805556
114095848	0.888889
114095910	0.916667
114096238	0.75
114096273	1.27778
114096279	1.08333
114096357	1.05556
114096624	1.44444
114096750	0.666667
114097000	0.722222
114097092	1.05556
114097272	0.666667
114097609	0.722222
114097664	1.75
114097775	0.861111
114097840	2.33333
114097898	1.83333
114097955	2.16667
114098029	1.80556
114098096	1.55556
114098126	1.97222
114098378	2.33333
114098445	3
114098674	2.02778
114098761	1.61111
114098844	2.27778
114098952	1.72222
114099404	1.66667
114099516	1.27778
114099518	2.5
114099773	0.527778
114099849	0.777778
114099971	0.277778
114099976	1.58333
114100647	0.583333
114101165	0.805556
114101281	0.694444
114101595	1.19444
114101788	0.722222
114101799	1.5
114101812	0.194444
114101882	0.444444
114101947	0.305556
114102083	0.916667
114102310	0.611111
114102311	1.11111
114102386	0.583333
114102394	0.666667
114102426	1.63889
114102752	0.583333
114102872	0.416667
114102891	0.388889
114102918	1.83333
114102941	0.638889
114102991	0.583333
114103066	0.861111
114103351	1.19444
114103481	0.305556
114103822	1.41667
114104309	0.638889
114104416	2.27778
114104651	2.19444
114104707	2.36111
114106765	2.02778
114106785	1.86111
114106906	2.02778
114106935	3.16667
114106945	1.19444
114106977	2
114106989	1.11111
114106994	1.36111
114107015	0.777778
114107018	1.38889
114107035	1.30556
114107189	2.91667
114107227	0.638889
114107396	1.13889
114107420	1.33333
114107523	0.638889
114107558	0.833333
114107571	1.11111
114107948	0.861111
114108235	0.722222
114108268	0.722222
114108360	2
114108372	1.27778
114108429	1.38889
114108619	1.36111
114108632	2.38889
114108693	1.11111
114108763	0.916667
114108850	2.33333
114109091	1.11111
114109740	1.72222
114109939	1.77778
114111560	2.13889
114111694	2.38889
114112441	2.19444
114112592	2.83333
114112744	1.44444
114113274	1.13889
114113284	1.33333
114113534	1
114113828	1.44444
114113911	1.16667
114114094	1.25
114114581	1.16667
114114679	1.13889
114115489	1.69444
114115882	2.97222
114116096	1.16667
114116692	1.58333
114117487	1.25
114117499	2.22222
114117823	1.05556
114118256	0.361111
114118280	2.02778
114118471	1.33333
114118666	0.888889
114118667	0.916667
114118785	2.91667
114118964	1.08333
114119237	0.805556
114119265	1.66667
114119370	0.527778
114119393	1.27778
114119517	0.472222
114119547	0.472222
114119675	1.08333
114119709	1.25
114120030	0.666667
114120033	0.666667
114120162	1.16667
114120781	0.527778
114120845	1.30556
114121032	1.30556
114121352	1.5
114121359	1.38889
114121406	2.94444
114121552	1.86111
114121744	1.61111
114121767	1.05556
114122048	1.52778
114122115	2.63889
114122134	0.527778
114122542	0.638889
114122830	2.02778
114123080	0.722222
114123082	0.555556
114123108	2.83333
114123236	0.75
114123803	1.19444
114123964	1.58333
114123968	1.63889
114124016	1.94444
114124516	2.91667
114124981	2.16667
114125067	1.61111
114125120	1.44444
114125167	1.94444
114125533	2.30556
114125639	1.61111
114125948	1.61111
114125982	1.80556
114126333	3.88889
114126544	2.22222
114127028	2.25
114127622	2.22222
114127771	1.55556
114127935	2.25
114128200	0.555556
114128295	0.722222
114128446	0.555556
114128452	0.611111
114128528	0.666667
114128554	1.66667
114128555	1.19444
114128558	1.41667
114128640	1.11111
114128643	1.16667
114128685	1.66667
114128724	1.33333
114129089	1.38889
114129101	1.30556
114129272	3.22222
114129301	6.58333
114129906	6
114129961	6
114129962	6
114130066	6
114130770	6.41667
114130869	4.58333
114130966	4.58333
114130979	4.58333
114131035	4.58333
114131264	5.5
114131267	0.777778
114131289	1.33333
114131315	1.44444
114131585	1.52778
114131624	2.05556
114132011	1
114132325	1.13889
114132765	0.361111
114132771	0.361111
114132787	0.361111
114132873	0.361111
114133016	0.361111
114133026	0.361111
114133304	0.611111
114133362	0.361111
114133431	0.361111
114133584	0.611111
114133644	0.777778
114133881	0.638889
114133919	0.777778
114133994	1.36111
114134066	1.11111
114134101	0.666667
114134103	0.666667
114134181	0.666667
114134301	0.666667
114134310	0.666667
114134364	0.666667
114134367	0.666667
114134386	0.666667
114134919	1.05556
114135021	0.666667
114135442	0.666667
114135571	1.08333
114135611	1.5
114135614	1.36111
114135695	1.33333
114135867	1.33333
114135884	1.61111
114136024	1.72222
114136164	1.58333
114136388	1.05556
114136493	1.61111
114136656	1.19444
114136746	2.27778
114137367	1.08333
114137874	1.63889
114138099	2.22222
114138765	2.11111
114138907	2.08333
114139208	1.55556
114139359	2.66667
114139593	0.75
114139713	1.16667
114139738	0.805556
114139749	1.33333
114139763	1.86111
114139815	1.5
114139819	1.91667
114139832	1.41667
114139890	1.75
114139909	0.944444
114139989	1.13889
114140100	0.555556
114140193	1.38889
114140241	1.08333
114140489	1.16667
114140547	0.916667
114140557	1.63889
114140564	1.41667
114140667	0.416667
114140770	0.694444
114140800	2.16667
114141259	1.47222
114141380	1.25
114141382	1.97222
114143064	2.88889
114143231	2.75
114143475	2.58333
114143506	2.61111
114143847	2.30556
114144040	2.86111
114144360	2.77778
114144383	2.36111
114144524	2.30556
114144672	2
114144975	2.55556
114144982	1.47222
114145525	1.13889
114145771	2.5
114145887	4.19444
114146003	6.16667
114146353	7.91667
114146382	7.91667
114146449	19.8056
114146472	20.9167
114146551	20.1667
114146557	20.1667
114146576	20.1667
114146580	20.1667
114146600	20.1667
114146603	20.1667
114146614	20.1667
114146617	24.3611
114146623	22.5833
114146656	22.5833
114146659	22.5833
114146662	22.5833
114146674	25.6944
114146749	22.6111
114146774	22.6111
114146776	22.6111
114146779	22.6111
114146786	22.6111
114146787	22.6111
114146793	22.6111
114146800	22.6111
114146807	22.6111
114146898	22.6111
114146899	22.6111
114146905	22.6111
114146909	22.6111
114146957	23.3056
114146997	20.8333
114146999	16
114147022	13.8333
114147124	3.94444
114147126	0.944444
114147134	3.66667
114147368	2.22222
114147425	2.27778
114147451	2.13889
114147455	4.91667
114147684	3.08333
114147788	4.44444
114147852	3.08333
114148122	2.97222
114148193	2.69444
114148271	3.5
114148295	2.30556
114148597	4.30556
114148728	4.08333
114148775	3.58333
114148835	3.55556
114148836	3.63889
114149578	3.75
114149844	5
114150126	0.972222
114150444	1.27778
114150473	0.527778
114150481	1.22222
114150483	2.97222
114150729	2.63889
114151261	2.75
114151519	2.38889
114151708	2.52778
114151716	4.08333
114151787	1.80556
114151894	3.30556
114152088	1.55556
114152162	1.94444
114152174	1.63889
114152812	3.25
114153551	2.44444
114155051	1.69444
114155093	2.55556
114155101	2.27778
114155115	1.77778
114155119	3.36111
114155152	3.5
114155169	2.86111
114155174	2.44444
114155435	2.41667
114155573	2.30556
114155599	2.30556
114155688	2.30556
114155756	2.30556
114155944	2.30556
114156301	2.30556
114156455	2.30556
114156743	3.02778
114156905	2.77778
114157443	2.77778
114157640	3.16667
114157641	4.02778
114157717	5.75
114163694	4.13889
114163805	3.11111
114163902	3.41667
114163985	3.41667
114164605	2.27778
114164736	3
114165169	2.02778
114165287	2.27778
114165414	2.02778
114165455	2.13889
114165813	2.77778
114166067	3.63889
114166590	1.47222
114167639	1.41667
114168040	1.44444
114168800	1.83333
114169897	0.861111
114170991	1.02778
114171490	0.166667
114172332	0.444444
114173055	0.583333
114173667	0.25
114174696	0.722222
114174925	0.555556
114175061	0.75
114175097	1.16667
114175750	0.333333
114176918	0.666667
114177049	3
114177407	3.94444
114177786	3.44444
114177964	3.44444
114177983	3.80556
114178014	3.61111
114178166	4
114178533	3.72222
114178811	4.86111
114178881	1.75
114180483	1.75
114180697	4.72222
114180861	4.11111
114180878	4.11111
114181621	5.61111
114181707	5.22222
114181755	8.91667
114181862	6.97222
114181913	6.97222
114181931	6.97222
114182423	6.97222
114182718	7.47222
114182917	7.52778
114182921	4.75
114182925	4.08333
114182929	2.80556
114182933	3
114182937	2.08333
114182941	2.36111
114183133	1.86111
114183305	2.19444
114187974	2.38889
114188887	2.33333
114188968	0.972222
114189158	1.05556
114189199	0.194444
114190709	0.5
114190836	0.805556
114190854	0.5
114191145	0.305556
114191375	1.02778
114191377	1.44444
114191458	1.16667
114191464	3.58333
114207232	2.05556
114207308	2.33333
114207338	2.83333
114207447	2.94444
114207628	3.38889
114207879	3.02778
114207959	2.16667
114208182	2.52778
114208274	2.77778
114210723	1.22222
114212241	1.25
114212254	3.97222
114212523	11.75
114212586	10.1111
114212614	10.0556
114212649	10.0556
114212888	10.0556
114212939	10.0556
114212982	13.1111
114213129	11.9444
114213232	11.9444
114213418	11.9444
114213627	11.9444
114213728	11.9444
114213754	11.9444
114214024	11.9444
114214046	11.9444
114214090	11.9444
114214118	13.4444
114214134	10.5
114214156	10.5
114214171	14.7778
114214279	5.27778
114214289	5.27778
114214295	5.27778
114214297	5.27778
114214313	5.27778
114214362	5.27778
114214375	8.05556
114214376	3.77778
114214378	3.77778
114214379	3.86111
114214956	5.41667
114215015	1.36111
114215087	1.41667
114215166	1.58333
114215228	2.30556
114215327	2.66667
114215553	1.63889
114215803	1.66667
114215804	1.55556
114216251	2.5
114216267	0.444444
114216401	1.63889
114216473	1.83333
114217299	1.33333
114217575	1.33333
114217593	1.66667
114217616	1.41667
114217925	1.41667
114217993	2
114218548	1.75
114219584	3
114219897	4.94444
114219955	4.11111
114220095	4.19444
114220303	3.83333
114220364	4.19444
114220483	3.83333
114220908	3.83333
114221131	4
114221271	7.33333
114221399	4.66667
114221449	4.83333
114221716	4.66667
114222153	4.66667
114222164	5.13889
114222200	5.25
114222237	5.22222
114222247	4.58333
114222257	4.72222
114222258	4.25
114222714	4.11111
114222794	4.11111
114222848	5.77778
114222889	3.19444
114222938	3.5
114223035	2.05556
114223095	1.88889
114223222	1.83333
114223374	2.5
114223613	0.944444
114223619	3.08333
114224153	2.11111
114224243	2.19444
114224653	2.13889
114224722	2.13889
114224771	2.36111
114224842	2.30556
114224887	2.77778
114224891	2.63889
114224916	2.52778
114224917	2.52778
114225093	2.72222
114225108	13.3611
114225128	15.4444
114225147	15.25
114225216	14.9722
114225218	14.9722
114225304	14.9722
114225390	14.9722
114225435	14.9722
114225437	14.9722
114225482	14.9722
114225488	14.9722
114225503	14.9722
114225511	14.9722
114225512	14.9722
114225573	14.9722
114225589	14.9722
114225610	10.1389
114225923	10.1389
114225998	10.1389
114226196	10.1389
114226246	10.5
114226276	8.05556
114226392	2.30556
114226416	5.97222
114226463	4.58333
114226526	4.58333
114226531	4.58333
114226743	4.58333
114226798	4.58333
114226887	5.30556
114226899	6.30556
114226914	5.58333
114226996	5.58333
114227087	5.58333
114227107	5.58333
114227144	5.58333
114227172	5.97222
114227413	4.80556
114227536	5.36111
114227586	3.05556
114227800	2.72222
114227857	3.33333
114228094	2.86111
114228367	2.80556
114228425	3.11111
114228590	2.08333
114228695	2.27778
114228984	2.16667
114229193	2.33333
114229417	2.86111
114229564	3.33333
114229825	2.58333
114229862	2.5
114229898	3.25
114230028	2.38889
114230032	2.13889
114230047	2.19444
114230124	3.19444
114230337	2.69444
114230487	2.77778
114230666	2.61111
114230939	3.13889
114231019	2.77778
114231169	2.33333
114231231	3.33333
114231794	0.777778
114232098	1.55556
114232560	0.611111
114232919	0.527778
114233074	1.66667
114233126	1.25
114233275	1.05556
114233976	1.83333
114234171	2.30556
114234863	3.19444
114235599	3.11111
114235709	5.25
114236578	4.69444
114236580	5.02778
114236768	6.44444
114236918	5.91667
114236919	5.38889
114236928	6.16667
114237107	6.16667
114237463	4.02778
114237477	4.02778
114237478	4.05556
114237479	4.02778
114237513	7.97222
114237567	2.77778
114237576	2.94444
114237578	2.63889
114237590	2.63889
114237615	3.88889
114237640	5.02778
114237666	4.66667
114237667	4.94444
114237784	5
114237873	4.41667
114237917	4.88889
114237923	4.72222
114237930	4.44444
114237931	4.44444
114237955	4.61111
114237975	3.63889
114238024	3.63889
114238034	3.97222
114238293	4.41667
114238309	1.47222
114238386	2.05556
114238399	1.19444
114238494	1.22222
114238514	0.722222
114238526	0.805556
114238547	3.69444
114238635	3.97222
114238847	5.05556
114238960	4.05556
114238975	3.91667
114239082	4.11111
114239083	3.72222
114239096	3.72222
114239150	3.72222
114239278	3.83333
114239627	5.02778
114239670	1.94444
114239681	2.91667
114239806	0.861111
114239840	1.02778
114239880	2.25
114239889	1.02778
114239925	1.02778
114240007	1.27778
114240010	1.83333
114240174	0.694444
114240223	0.5
114240224	0.861111
114240484	0.777778
114240514	1
114240725	0.805556
114240863	0.694444
114240905	1.16667
114241107	0.75
114241149	1.58333
114241270	1.05556
114241273	0.861111
114241291	0.861111
114241304	1.44444
114241701	1
114241858	0.916667
114242020	1.41667
114242128	1.19444
114242131	0.722222
114242160	1.11111
114242670	1.05556
114242718	1.83333
114243036	0.722222
114243174	0.944444
114243503	3.77778
114243729	2.25
114244548	2.72222
114244739	4.16667
114244821	3.13889
114244827	3.13889
114244836	3.13889
114245848	3.63889
114246174	3.41667
114246245	3.27778
114246459	2.5
114246462	3
114246568	2.63889
114246574	2.63889
114246611	4.83333
114246856	1.61111
114246868	1.33333
114246916	1.05556
114247761	1.41667
114247762	2.16667
114247811	1.80556
114247901	1.77778
114248063	2.13889
114248162	1.77778
114248273	1.77778
114248288	7.80556
114248413	5.11111
114248675	5.11111
114248791	5.11111
114249084	5.11111
114249267	5.11111
114249726	5.11111
114249787	5.11111
114249919	5.11111
114249944	5.11111
114249972	5.11111
114249993	5.11111
114250105	5.11111
114250724	6
114250819	6.27778
114250821	3.38889
114250823	3.19444
114251313	3.33333
114251502	2.33333
114251504	2.91667
114251506	3.97222
114251508	4.58333
114251510	4.83333
114251512	3.97222
114251514	3.66667
114251546	3.36111
114251887	4.02778
114252065	3.38889
114252931	3.38889
114253158	3.58333
114253209	4.11111
114253529	3.69444
114253834	2.52778
114254051	1.52778
114254344	1.72222
114254536	0.111111
114254755	0.222222
114254840	0.25
114255014	0.388889
114255016	0.111111
114255117	1.25
114256577	0.75
114256955	0.416667
114257348	1.11111
114257637	0.694444
114257941	0.361111
114258138	0.305556
114258801	0.305556
114258866	1.11111
114259380	0.277778
114259863	0.833333
114259873	0.527778
114259992	1
114260023	0.444444
114260094	0.444444
114260102	0.444444
114260157	0.777778
114260280	0.416667
114260312	0.416667
114260377	0.416667
114260432	0.972222
114260528	0.722222
114260558	0.722222
114260564	0.722222
114260740	1.44444
114260842	0.722222
114262403	0.722222
114262422	1.27778
114262449	1.02778
114262485	0.694444
114262550	1.25
114262644	0.694444
114262712	0.694444
114262825	0.694444
114262878	0.694444
114263309	0.694444
114263675	0.694444
114263923	0.694444
114264049	1.83333
114264056	1.36111
114264248	1.19444
114264258	1.22222
114265085	4.91667
114265974	4.19444
114265996	5.69444
114266647	5.91667
114266869	5.25
114266877	5.25
114266941	5.63889
114268261	5.97222
114268369	3.91667
114271173	7.5
114271943	5.58333
114271988	5.58333
114272113	6.66667
114272124	6.66667
114272377	6.38889
114272455	6.58333
114272466	4.05556
114272468	4.05556
114272474	4.77778
114272527	6.44444
114272607	3.88889
114272750	5.61111
114272783	2.83333
114272788	3.30556
114273253	3.5
114273296	3.19444
114274623	2.61111
114275220	3.13889
114275315	0.583333
114275637	1.77778
114281916	1.08333
114281922	1.08333
114281928	5.19444
114281934	4.11111
114281938	4.27778
114282309	3.83333
114283231	4.11111
114283259	3.30556
114283263	3.97222
114283267	4.36111
114283273	3.63889
114283293	3.38889
114283316	3.38889
114283467	3.22222
114283701	2
114283721	0.944444
114284333	1.02778
114284373	1.19444
114284408	3.25
114284412	2.22222
114284513	2.38889
114284564	2.83333
114285242	3
114286502	2.69444
114286508	1.94444
114286600	2.63889
114286642	1.11111
114286997	4.58333
114287244	4.75
114287249	4.91667
114288247	4.72222
114288662	4.58333
114288854	4.58333
114289023	4.97222
114289094	4.58333
114289315	4.77778
114289444	4.38889
114290477	4.63889
114291530	5.91667
114291658	1.91667
114291759	1.22222
114291793	1.63889
114292460	2.69444
114292648	2.88889
114292674	3.19444
114292694	2.97222
114292706	3.61111
114292710	2.72222
114292781	2.47222
114293014	2.13889
114293378	2.08333
114293433	5.05556
114294433	6.52778
114295266	6.22222
114296681	6.52778
114296974	6.16667
114297300	6.55556
114298085	8.30556
114298432	7.91667
114298444	7.41667
114298600	7.80556
114299386	7.22222
114299803	8.05556
114299890	8.58333
114299939	7.38889
114300040	7.77778
114300887	8.41667
114302432	7.25
114302591	7.05556
114304488	7.27778
114304556	8.25
114304748	7.47222
114304958	6.16667
114305114	6.97222
114305595	6.33333
114306240	5.5
114306493	4.5
114306762	2.61111
114306843	5.38889
114306844	2.86111
114307387	3.83333
114308008	3.52778
114308021	4.02778
114308442	4.58333
114308649	5.05556
114308854	5.69444
114309037	4.83333
114309693	4.52778
114311096	5.63889
114312112	4.77778
114312242	5.16667
114312431	5.27778
114313568	5.55556
114313607	7.75
114313881	6
114314310	5.58333
114314558	5.58333
114315132	5.58333
114315179	5.58333
114315217	5.58333
114315620	5.66667
114315673	7.27778
114315891	1.91667
114316199	1.16667
114316450	2.05556
114316525	0.611111
114317523	0.555556
114317679	2.08333
114317701	0.861111
114317702	1.44444
114317884	0.833333
114318256	0.833333
114318701	1.44444
114318702	1.33333
114318745	1.08333
114319046	0.583333
114319486	3.38889
114319488	1.22222
114319653	1.5
114319845	1.66667
114319904	1.38889
114320330	1.69444
114320405	0.472222
114320849	0.5
114321434	1.80556
114321666	1.13889
114321678	2.44444
114321681	1.86111
114321683	2.5
114321684	3.22222
114321688	3.08333
114321691	3.77778
114321712	4.41667
114321815	4.05556
114321819	4.05556
114322007	5.44444
114322008	4.05556
114322118	3.27778
114322256	9.58333
114322456	6.38889
114322800	6.38889
114323300	6.38889
114323645	6.55556
114323770	7.75
114323928	7.38889
114324771	6.05556
114325015	5.88889
114325046	5.88889
114325050	5.88889
114325055	5.88889
114325060	5.88889
114325070	6.72222
114325071	0
114325089	0.833333
114325275	4
114325312	3.30556
114325352	3.30556
114326240	3.30556
114326656	3.30556
114326659	3.30556
114326776	3.91667
114326982	1.30556
114327382	2.27778
114327658	1.75
114327820	2.58333
114328029	2.75
114328720	1.88889
114328748	2.30556
114328788	1.11111
114329068	2.44444
114330054	0.611111
114330073	0.583333
114330450	1.5
114330597	1.30556
114331209	1.58333
114331329	1.5
114331808	1.69444
114332144	1.80556
114332621	2.13889
114333230	5.58333
114333892	2.97222
114334281	2.88889
114334622	3.36111
114334845	3.36111
114335112	2.97222
114336503	2.97222
114336659	4.61111
114336966	1.36111
114338360	1.80556
114338428	2.5
114338460	1.33333
114338676	1.33333
114338879	1.88889
114339260	2.63889
114339658	1.52778
114340303	1.47222
114340477	1.41667
114340673	1.41667
114340674	1.41667
114340804	1.41667
114340913	1.41667
114340944	2.69444
114341320	2.02778
114341404	2.33333
114341574	1.63889
114342531	2.05556
114342545	1.19444
114343517	1.86111
114343536	1.88889
114343691	1.83333
114343802	3.94444
114344071	2.97222
114344163	2.55556
114344666	2.80556
114344694	2.97222
114345899	3.44444
114345928	2.30556
114346328	2.02778
114346671	2.02778
114347292	2.63889
114347364	2.47222
114347383	2.19444
114347452	2.94444
114347601	2.55556
114347621	2.27778
114347726	2.38889
114347784	3
114347822	2.36111
114347992	2.94444
114347999	2.72222
114348005	1.77778
114348009	1.41667
114348165	2.33333
114348168	2.47222
114348178	1.94444
114348203	2.19444
114348655	3.88889
114348849	3.38889
114348857	3.25
114348865	3.11111
114348871	4.05556
114348873	3.72222
114348879	3.69444
114348881	3.91667
114348889	5.47222
114348891	1.47222
114348899	1.30556
114348903	2.47222
114348915	1.77778
114348919	2
114348923	1.69444
114349269	3.91667
114349401	2.86111
114349403	2.63889
114349405	2.63889
114349407	2.88889
114349589	1.44444
114349669	0.972222
114350043	2.05556
114350360	1.44444
114350614	1.47222
114350771	1.55556
114350778	1.63889
114351270	1.77778
114351386	3.55556
114351470	2.61111
114351782	2.91667
114351838	2.75
114351883	2.55556
114352101	2.25
114352414	3.05556
114352477	3.33333
114352695	2.63889
114352715	2.11111
114352960	2.36111
114352993	2.25
114353160	3.63889
114353168	2.75
114353208	2.63889
114353253	3.52778
114353593	4.19444
114353755	2.83333
114353756	2.83333
114353761	2.83333
114353772	3.44444
114354236	4.66667
114354513	2.08333
114354813	1.88889
114355106	2.66667
114355736	2.33333
114355984	1.72222
114355985	1.97222
114356286	2.11111
114357302	2.30556
114357729	2.30556
114358512	2.97222
114358533	2.41667
114359032	2.16667
114359096	2
114359168	2.22222
114359306	1.72222
114359638	1.38889
114359895	1.88889
114360044	1.36111
114360655	1.30556
114360733	1.75
114361383	1.52778
114361634	1.61111
114361954	2.30556
114362287	1.97222
114363117	0.611111
114363982	1.55556
114364231	1.36111
114364375	3.02778
114364541	2.36111
114364681	3.91667
114364766	3.38889
114364787	3.19444
114364789	2.77778
114364791	2.77778
114365044	3.22222
114365436	2.52778
114365654	2.5
114365725	2.80556
114365756	2.22222
114365878	2.36111
114365895	2.52778
114366102	1.86111
114366188	1.25
114366285	5.08333
114366416	3.97222
114366524	3.58333
114366647	3.38889
114366735	3.61111
114366948	3.80556
114367138	3.80556
114367172	2.97222
114367495	4.22222
114367720	1.94444
114367870	1.05556
114368020	1.05556
114368135	2.5
114368196	0.472222
114368249	0.472222
114368305	0.472222
114368310	0.833333
114368422	3.02778
114368439	2.05556
114380555	1.77778
114380804	3.27778
114381464	4.47222
114381622	3.83333
114381637	3.30556
114381702	4.11111
114381918	3.22222
114381932	3.63889
114381967	5.11111
114381984	2.44444
114382070	2.75
114382431	2.58333
114382498	1.77778
114382603	6.55556
114382621	3.86111
114382678	3.83333
114382881	3.83333
114383022	3.83333
114383061	4.66667
114383268	4
114383581	5.13889
114383824	2.97222
114384050	2.83333
114384051	3.19444
114384151	2.13889
114384185	6.86111
114384199	4.33333
114384571	4.61111
114384589	4.80556
114384591	5.80556
114384637	5.61111
114384646	6.11111
114385326	6.13889
114385425	5.83333
114385542	4.97222
114385633	4.97222
114385968	5.55556
114386068	4.97222
114386120	4.97222
114386148	9.33333
114386444	2.61111
114386511	4.08333
114386638	3.88889
114386796	8.30556
114386896	6.25
114386972	6.25
114386976	6.25
114387163	6.25
114387243	6.25
114387256	6.44444
114387293	6.44444
114387378	5.61111
114387456	5.88889
114387533	6.52778
114387536	5.75
114387760	3.47222
114387806	7.75
114388076	6.25
114388085	6.38889
114388137	7.22222
114388217	6.22222
114388332	6.02778
114388532	6.02778
114388641	5.11111
114388867	5.94444
114388892	7.63889
114388954	7.27778
114388966	7.47222
114389160	7.47222
114389668	8.80556
114390048	8.80556
114390063	8.61111
114390115	8.61111
114390117	9.83333
114390254	8.08333
114390444	8.25
114390493	7.02778
114390498	7.02778
114390587	7.02778
114390593	7.47222
114390821	8.19444
114390824	1.52778
114390825	1.47222
114390883	1.30556
114390962	1.86111
114391046	0.722222
114391198	0.194444
114391231	1.44444
114391232	1.02778
114391313	0.944444
114391317	1.61111
114391365	1.33333
114391368	1.13889
114391571	0.972222
114391628	2.33333
114391650	0.166667
114391694	0.222222
114391711	1.75
114391883	0.361111
114392145	2.58333
114392322	1.27778
114392360	1.69444
114392381	1.55556
114392396	1.44444
114392700	1.66667
114393603	0.861111
114393754	0.75
114394076	1.16667
114394104	0.583333
114394208	1.44444
114394213	1.08333
114394777	2.52778
114394880	1.66667
114395262	1.52778
114395386	3.16667
114395495	1.91667
114395745	0.972222
114395842	1.30556
114395966	1.30556
114395976	2.05556
114396091	1.02778
114396166	2.58333
114397725	1.94444
114397857	3.38889
114397933	2.27778
114398340	2.27778
114398569	2.77778
114398602	3.47222
114398716	1.80556
114398988	4.02778
114399116	1.88889
114399134	3.80556
114399345	3.13889
114399377	2.86111
114399378	2.86111
114399379	2.86111
114399622	3.5
114399687	2.44444
114399798	1.55556
114400228	0.555556
114400253	1.33333
114400290	0.388889
114400358	0.388889
114400489	0.611111
114400509	0.722222
114400827	0.138889
114401495	0.416667
114401631	0.444444
114401829	0.777778
114401836	2.63889
114401940	2.38889
114402087	2.55556
114402163	2.69444
114402311	3.02778
114402349	3.5
114402707	2.91667
114402711	2.91667
114402998	3.08333
114403294	4.72222
114403763	2.33333
114403877	1.83333
114403975	1.80556
114403989	2.52778
114404102	1.86111
114404126	0.694444
114404398	1.94444
114404576	0.194444
114404674	0.194444
114405078	0.583333
114405191	0.361111
114405380	0.277778
114405621	0.25
114405815	0.111111
114405858	0.472222
114406057	0.0555556
114406279	0.0555556
114406328	0.194444
114406552	0.472222
114406577	0.138889
114406620	0.166667
114406763	0.527778
114406802	0.111111
114406871	0.583333
114406971	1.19444
114407248	0.944444
114407253	2.63889
114407289	1.47222
114407290	1.97222
114407333	2.30556
114407336	1.86111
114407631	1.47222
114408083	0.611111
114408145	0.861111
114408281	1.30556
114408322	0.444444
114408326	0.166667
114408336	0.166667
114408340	0.583333
114408382	0.527778
114408444	0.277778
114408702	0.694444
114409045	0.277778
114409067	0.277778
114409074	0.277778
114409296	0.277778
114409318	0.277778
114409482	0.277778
114409493	0.277778
114409514	0.277778
114409675	0.444444
114409738	0.277778
114409750	0.472222
114409817	0.277778
114409818	0.111111
114409859	1.16667
114409870	0.416667
114409950	0.583333
114410171	1.52778
114410209	1.08333
114410302	0.194444
114410503	0.333333
114410531	0.166667
114410875	0.722222
114410876	0.194444
114410909	0.25
114410979	1
114411210	0.25
114411272	0.805556
114411371	0.277778
114411501	0.444444
114411759	0.805556
114411858	0.833333
114412075	0.861111
114412105	0.833333
114412336	0.694444
114412389	2.44444
114412576	1.94444
114413026	1.77778
114413221	2.22222
114413468	2.25
114413642	2.25
114413722	1.80556
114414099	1.83333
114414247	0.138889
114414250	0.0833333
114414270	0.583333
114414376	1.13889
114414387	0.5
114414610	0.777778
114414641	0.888889
114414734	0.611111
114414775	2.77778
114414877	2.05556
114415701	2.05556
114415821	2.05556
114415907	2.05556
114435589	4.11111
114441326	1.41667
114441696	1.75
114462395	1.88889
114462410	1.44444
114462986	1.33333
114462999	2.05556
114463057	1.5
114463214	0.25
114463425	0.25
114463549	2.52778
114463904	2.63889
114463950	2.97222
114464375	2.97222
114464796	2.66667
114464899	3.58333
114465149	3.22222
114465153	3.22222
114465169	3.75
114465237	1.94444
114465255	2.13889
114465472	0.694444
114465721	0.833333
114465741	0.638889
114465780	0.472222
114465984	0.472222
114466170	1.63889
114466178	0.388889
114466180	1.11111
114466189	0.583333
114466194	0.722222
114466376	0.583333
114466730	2.41667
114467058	0.916667
114467156	0.638889
114467324	0.638889
114467495	1.77778
114467552	2.61111
114467605	3.05556
114467687	4.02778
114467900	3.38889
114468014	3.38889
114468712	3.38889
114468893	3.38889
114469130	3.88889
114469599	2.02778
114469735	1.33333
114469743	3.02778
114469768	2.19444
114470169	1.5
114470263	2.47222
114470290	1.44444
114470322	1.5
114470328	0.694444
114470345	0.333333
114470347	0.138889
114470349	0.333333
114470351	1.58333
114470357	1.77778
114470359	1.47222
114470361	1.77778
114470363	1.66667
114470367	1.69444
114470369	1.55556
114470370	2.02778
114470387	1.80556
114470389	0.694444
114470393	0.638889
114470397	2.5
114470405	1.66667
114470407	1.66667
114470409	1.66667
114470411	1.77778
114470718	2.69444
114470833	1.02778
114470858	0.638889
114471185	0.833333
114471283	0.777778
114471347	2.44444
114471433	1.13889
114471440	1.05556
114471444	1.16667
114471509	2.19444
114471548	1.72222
114471553	2.16667
114471576	3.55556
114471855	1.94444
114471907	1.61111
114472222	1.61111
114472288	3.88889
114472308	1
114472345	1.94444
114472783	1.22222
114472875	1.33333
114472990	1.97222
114472993	1.22222
114473099	1.77778
114473350	2.22222
114473395	2.08333
114473496	1.52778
114473497	1.47222
114473534	1.75
114473549	4.88889
114473595	1.55556
114473694	2
114473784	2.63889
114473886	3.47222
114474000	2.13889
114474741	2.75
114474761	3.19444
114474769	2.16667
114474845	3.44444
114475457	1.61111
114475674	1.38889
114475730	1.38889
114475785	3.86111
114475821	0.75
114475948	1.47222
114476034	1.11111
114476052	4.19444
114476126	3.5
114476349	3.19444
114476452	2.91667
114476600	2.91667
114476605	2.91667
114476796	4.80556
114476807	2.75
114476835	9.83333
114476857	9.19444
114476870	8.77778
114476874	7.69444
114476877	7.19444
114476883	6.69444
114476884	6.19444
114476889	5.69444
114476892	5.27778
114476934	5.38889
114476999	3.77778
114477065	3.27778
114477247	2.97222
114477276	3.52778
114477288	2.83333
114477400	3.16667
114477508	3.27778
114477721	3.69444
114477727	2.52778
114477729	2.33333
114477731	3.33333
114477815	5.91667
114478200	4.38889
114478235	3.80556
114478292	3.80556
114478604	4.47222
114478673	3.94444
114478781	4.22222
114478887	3.69444
114478988	3.66667
114479007	4.11111
114479023	3.69444
114479039	3.69444
114479103	3.97222
114479308	5.75
114479434	3.44444
114479618	3.27778
114479657	4.16667
114479692	4.11111
114479785	3.91667
114479918	3.41667
114479920	4.47222
114480011	2.16667
114480049	3.33333
114480194	4.13889
114480304	3.63889
114480406	2.44444
114480423	4.94444
114480602	6.80556
114481013	5.97222
114481477	6.16667
114481605	5.69444
114481711	6.02778
114481720	5.5
114481721	4.83333
114481739	6.33333
114481857	6.33333
114481949	6.36111
114481988	6.27778
114482182	5.83333
114482201	7.38889
114482391	7.75
114482415	8.63889
114482549	6.94444
114482955	7.94444
114483159	7.11111
114483162	7.11111
114483319	7.11111
114483379	7.11111
114483496	7.11111
114483561	7.11111
114483744	8.63889
114483800	7.05556
114483954	7.05556
114484041	9.80556
114484157	6.27778
114484191	4.41667
114484220	4.08333
114484253	5.05556
114484398	3.97222
114484417	2.5
114484474	4.13889
114484605	3.58333
114484808	2.66667
114484933	2.77778
114484945	2.83333
114485022	4.19444
114485142	2.5
114485873	1.66667
114485878	1.61111
114485882	1.63889
114485959	3.55556
114485997	2.52778
114486202	3.33333
114486203	2.83333
114486764	2.83333
114486783	3.55556
114486849	5.33333
114486947	3.69444
114486976	3.69444
114487187	3.69444
114487236	5.75
114487262	6.47222
114487650	4.61111
114487793	5.66667
114487798	5.72222
114487940	5.55556
114488078	5.08333
114488095	5.80556
114488693	5.97222
114488810	5.44444
114489250	5.58333
114489299	5.55556
114489444	5.19444
114489615	5.36111
114489671	5.19444
114489970	5.55556
114490022	5.75
114490025	4.75
114490165	7.30556
114490207	2.91667
114490329	3.52778
114490392	4.41667
114490409	4.25
114490411	3.33333
114490440	3.69444
114490594	3.33333
114490703	6.27778
114490707	5.52778
114490732	5.16667
114490845	5.33333
114490913	5.91667
114491100	6.33333
114491117	5.25
114491199	5.08333
114491244	5.05556
114491637	5.05556
114491690	5
114492006	5.25
114492018	5.44444
114492087	4.30556
114492115	4.44444
114492812	4.63889
114492923	4.38889
114493396	5.05556
114493429	3.83333
114493515	1.05556
114493688	1.16667
114493965	3.02778
114494554	2.27778
114494602	2.22222
114494656	1.77778
114494964	2
114495593	2.02778
114496137	1.47222
114496481	1.55556
114496553	0.916667
114496625	0.666667
114496647	0.416667
114496737	0.638889
114496754	0.833333
114497051	0.694444
114497114	1.97222
114497509	1.41667
114497592	2.38889
114498240	1.91667
114498578	1.66667
114498734	3.30556
114498818	1.55556
114498819	1.38889
114499032	2.75
114499069	2.94444
114499164	4.22222
114499258	2.80556
114499318	2.80556
114499691	3.66667
114499855	3.47222
114499917	3.52778
114500404	2.77778
114500464	4.02778
114500585	3.61111
114500588	3.36111
114500695	1.19444
114500696	1.30556
114500927	1.97222
114501084	1.27778
114501106	0.944444
114501151	1.16667
114501187	0.833333
114501276	1
114501328	1.05556
114501451	0.888889
114501458	1
114501519	2.38889
114501756	2.5
114501846	2.55556
114501908	2.5
114501924	2.36111
114502103	2.61111
114502129	3.5
114502244	1.80556
114502273	4.02778
114502543	1.80556
114502725	1.80556
114502830	1.88889
114502889	1.41667
114502993	2.19444
114503176	1.41667
114503314	1.16667
114503392	0.777778
114503563	1.44444
114503715	1.19444
114503808	1.5
114503810	0.611111
114503812	0.638889
114503848	1.63889
114504324	0.361111
114504390	0.25
114504500	0.583333
114504513	1.19444
114505036	0.25
114505040	0.416667
114505101	0.666667
114505153	0.388889
114505339	0.277778
114505395	0.583333
114505543	0.111111
114505623	0.333333
114505730	0.583333
114505768	0.666667
114505830	0.361111
114505959	1.38889
114506286	4.11111
114506572	4.36111
114506574	3.36111
114506580	3.36111
114506607	3.86111
114506655	3.36111
114506712	3.36111
114506730	3.36111
114506739	3.36111
114506855	3.36111
114507112	3.36111
114507131	3.77778
114507132	3.58333
114507133	2.33333
114507232	7.86111
114507315	5.25
114507316	5.25
114507445	5.25
114507494	5.25
114507660	5.25
114507831	5.25
114508051	5.25
114508087	5.25
114508121	5.25
114508139	5.25
114508202	5.25
114508206	5.69444
114508299	5.25
114508356	5.25
114508366	5.97222
114508540	6.86111
114508577	4.69444
114508678	4.69444
114508832	4.69444
114508865	7
114509132	4
114509145	4
114509168	4
114509173	4
114509195	5.80556
114509210	6.58333
114509220	5.25
114509625	5.25
114509710	5.97222
114509744	5.25
114509812	5.25
114510051	6.27778
114510105	6.13889
114510106	6.13889
114510129	6.13889
114510157	6.13889
114510180	6.5
114510186	6.13889
114510187	6.13889
114510218	6.69444
114510271	7.05556
114510355	2.27778
114510359	1.69444
114510361	1.19444
114510364	1.19444
114510365	1.5
114510371	1.19444
114510379	1.19444
114510380	3.61111
114510399	1.58333
114510404	1.58333
114510488	1.58333
114510504	1.58333
114510507	1.58333
114510538	2.08333
114510568	1.86111
114510614	1.55556
114510639	2.22222
114510802	1.25
114510889	1.33333
114510892	1.05556
114510909	0.833333
114511030	0.333333
114511171	0.527778
114511263	0
114511428	1.5
114511605	3.63889
114511742	3.80556
114511847	3.41667
114511854	3.16667
114511884	2.36111
114511889	2.69444
114512053	2.77778
114512145	2.44444
114512199	2.58333
114512278	2.94444
114512304	2.72222
114512397	2.36111
114512509	2.77778
114512513	2.80556
114512540	2.02778
114512570	2.44444
114512577	2.02778
114512723	3.63889
114512956	2.52778
114513138	2.52778
114513163	2.52778
114513409	2.52778
114513444	2.52778
114513502	2.52778
114513556	3.58333
114513590	1.5
114513782	1.5
114513938	1.63889
114513975	1.61111
114514058	1.22222
114514156	0.611111
114514217	0.444444
114514226	0.472222
114514241	0.722222
114514247	0.777778
114514271	0.666667
114514388	1.22222
114514472	1.36111
114514542	1.08333
114514648	1.08333
114514677	1.75
114514723	1.75
114514828	1.55556
114514841	1.55556
114515099	1.88889
114515316	1.44444
114515320	1.44444
114515328	2.38889
114515333	1.25
114515375	1.25
114515378	1.25
114515478	1.63889
114515496	1.30556
114515503	0.583333
114515962	1.41667
114515978	1
114516015	2.33333
114516041	2.11111
114516104	1.91667
114516152	2.19444
114516243	1.91667
114516322	1.91667
114516435	2.05556
114516436	1.91667
114516617	2.27778
114516623	1.33333
114516688	2.13889
114516795	0.916667
114516857	0.472222
114517104	1.08333
114517321	3.58333
114517453	2.27778
114517528	2.27778
114517666	3.25
114518006	2.61111
114518057	2.77778
114518141	2.44444
114518161	3.52778
114518413	1.77778
114519047	1.91667
114519048	1.19444
114519164	0.944444
114519232	1.05556
114519271	2.30556
114519595	0.916667
114519650	0.611111
114519694	1.19444
114519842	4.02778
114519881	2.47222
114519992	4.72222
114520133	4.36111
114520160	4.36111
114520510	4.36111
114520511	5.11111
114520521	3.91667
114520657	4.02778
114520758	4.11111
114520809	4.33333
114521170	1.63889
114521273	1.72222
114521364	1.27778
114521407	0.833333
114521541	0.805556
114521749	0.972222
114521770	0.333333
114521829	1.19444
114522155	0.277778
114522225	1.27778
114522243	0.527778
114522329	0.916667
114522431	0.5
114522517	0.666667
114522548	1.08333
114522553	0.833333
114522617	0.0277778
114522625	0.611111
114522707	0.222222
114522761	0.277778
114522778	0.138889
114522782	1.27778
114522787	0.5
114522808	0.611111
114522964	0.583333
114522965	0.527778
114523195	0.777778
114523343	0.694444
114523367	0.611111
114523526	0.888889
114523611	0.888889
114523651	0.694444
114523656	1.5
114523735	1.55556
114523855	1.19444
114524026	1.66667
114524263	1.19444
114524266	2.13889
114524279	0.916667
114524335	2.75
114524395	4.22222
114524421	3.47222
114524682	3.47222
114524995	3.47222
114525146	3.66667
114525249	2.5
114525365	2.58333
114525407	1.08333
114525421	1.08333
114525472	1.44444
114525501	0.694444
114525539	0
114525575	0.166667
114525844	0.166667
114525924	0.0555556
114525930	0.361111
114525943	0.694444
114525976	0.944444
114526110	1.30556
114526142	1.22222
114526171	1.75
114526238	1.02778
114526390	1.61111
114526413	1.05556
114526433	1.38889
114526524	1
114526533	0.805556
114526585	1.55556
114526751	0.861111
114526841	1.05556
114526852	1.36111
114526892	0.333333
114526927	0.166667
114526968	0.972222
114526998	0.611111
114527218	0.222222
114527228	0.444444
114527332	1.47222
114527346	0.611111
114527350	0.583333
114527498	0.861111
114527523	1.25
114527627	1.36111
114527644	1.22222
114527758	1
114527815	0.916667
114527834	1.66667
114527913	0.916667
114527938	1.05556
114527939	0.722222
114528140	0.722222
114528286	0.777778
114528295	0.722222
114528298	1.69444
114528382	0.888889
114528467	0.888889
114528553	1.58333
114528574	1
114528616	2.22222
114528695	1.77778
114528698	1.55556
114528752	1.88889
114528788	1.5
114528813	5.66667
114528819	3.38889
114528992	3.38889
114529005	3.38889
114529021	3.38889
114529084	3.38889
114529086	3.5
114529345	3.94444
114529377	1.83333
114529944	4.69444
114530790	2.25
114530797	2.25
114530800	2.25
114530801	2.25
114530819	3.27778
114531188	3.72222
114531514	1.52778
114531723	1.52778
114531738	5.36111
114532008	2.86111
114532198	2.86111
114532199	3.63889
114532201	2.77778
114532202	2.77778
114532452	2.77778
114532455	4.72222
114532587	0.805556
114532898	1.22222
114533341	0.722222
114533549	2.47222
114533754	1.02778
114533828	1.77778
114533835	3.72222
114533941	2.30556
114533995	2.22222
114534207	3.97222
114534211	2.69444
114534336	2.69444
114534347	2.69444
114534894	4.88889
114535201	2.16667
114535627	2.30556
114535839	1.69444
114536004	1.69444
114536178	1.19444
114536610	0.277778
114536706	0.277778
114536713	0.277778
114536715	0.277778
114536716	0.277778
114536717	0.277778
114536718	0.277778
114536726	0.861111
114536746	0.416667
114536747	0.0555556
114536754	0.638889
114536760	0.0555556
114536762	1.22222
114536925	1.5
114537774	1.22222
114537819	1
114537918	3.58333
114537981	2.36111
114538177	2.13889
114538403	2.13889
114538419	2.38889
114538423	3.27778
114538427	0.5
114538451	0.944444
114538573	0.277778
114538597	0.694444
114538636	1.11111
114538661	0.444444
114538684	1.25
114538853	3.75
114538914	4.11111
114538949	3.94444
114538957	4.61111
114539027	4.08333
114539057	4.08333
114539237	6.13889
114539260	4.52778
114539365	5
114539457	4.38889
114539461	5.05556
114539711	3.61111
114540061	3.77778
114540221	4.61111
114540293	1.66667
114540336	1.58333
114540669	8.41667
114540717	6.25
114540780	6.25
114540944	6.25
114540962	7.05556
114540965	5.33333
114541030	9.22222
114541233	9.13889
114541313	8.94444
114541314	8.80556
114541319	9
114541334	9
114541367	8.61111
114541493	9.38889
114541549	8.80556
114541558	8.80556
114541577	9
114541759	9
114541840	8.61111
114541846	10.5278
114541867	3.44444
114541875	3.69444
114542064	4.27778
114542156	2.30556
114542186	4.33333
114542203	2.66667
114542360	2.58333
114542641	1.91667
114542674	1.91667
114542679	3.61111
114542877	1.91667
114543203	1.91667
114543243	2.41667
114543253	1.91667
114543293	1.91667
114543295	1.91667
114543297	1.91667
114543299	1.25
114543301	1.25
114543303	2.11111
114543305	2.02778
114543307	2.02778
114543309	2.02778
114543311	2.83333
114543313	2.72222
114543315	2.72222
114543317	3.33333
114543319	3.86111
114543604	4
114543753	3.69444
114543833	5.38889
114543854	2.44444
114543875	2.44444
114543995	2.63889
114544233	2.80556
114544288	1.47222
114544431	0.222222
114544448	1
114544585	1.30556
114544641	1.5
114544680	2.72222
114544724	2.02778
114544726	1.72222
114544743	1.80556
114544883	1.52778
114544965	2.47222
114544979	1.88889
114545025	3
114545063	1.36111
114545064	2.69444
114545071	2.38889
114545182	2.11111
114545187	3.47222
114545264	3.36111
114545290	2.58333
114545292	2.58333
114545302	2.58333
114545311	3.86111
114545343	2.25
114545596	1.83333
114545676	2.16667
114545775	1.83333
114545892	1.83333
114545992	1.83333
114546013	2.75
114546120	1.91667
114546172	2.94444
114546187	2.77778
114546190	2.44444
114546206	2.44444
114546251	2.86111
114546254	2.44444
114546308	2.44444
114546324	3.27778
114546457	2.44444
114546525	2.44444
114546744	2.44444
114546779	2.91667
114546924	1.36111
114546952	1.36111
114546996	1.36111
114547233	1.36111
114547235	1.75
114547283	1.52778
114547325	3.5
114547419	2.86111
114547518	2.94444
114547528	3.41667
114547553	3.44444
114547577	2.69444
114547583	2.41667
114547624	2.41667
114547636	2.41667
114547752	2.61111
114547753	2.41667
114547761	2.91667
114547868	2.52778
114547923	2.33333
114547944	2.33333
114547965	2.33333
114547977	2.52778
114547986	3
114548054	2.5
114548072	2.69444
114548364	2.5
114548403	2.5
114548422	3.25
114548459	2.88889
114548472	2.97222
114548542	3.02778
114548554	2.58333
114548710	3.08333
114548794	2.66667
114548854	0.388889
114548884	0.416667
114548885	0.333333
114549091	1.25
114549247	1.58333
114549464	1.66667
114549465	1.38889
114549553	4.86111
114549609	5.41667
114549758	5.22222
114549772	4.41667
114549783	4.30556
114549786	5.30556
114549790	4.75
114549854	4.52778
114549905	4.38889
114549924	4.94444
114549943	4
114550052	3.97222
114550053	3.97222
114550127	3.97222
114550392	3.97222
114550433	5.72222
114550537	4.22222
114550573	7.27778
114550821	6.69444
114550860	6.69444
114551220	6.69444
114551224	6.69444
114551464	7.30556
114551625	5.36111
114551716	7.02778
114552127	5.16667
114552199	5.63889
114552231	4.44444
114552256	2.19444
114552952	2.66667
114553238	1.30556
114553377	2.05556
114553409	3.66667
114553433	3.75
114553435	3.22222
114553437	3.22222
114553455	3.02778
114553583	3.16667
114553595	3.19444
114553599	3.30556
114553679	2.58333
114553719	2.52778
114553725	2.16667
114554691	2.11111
114554755	3.05556
114555037	2.33333
114555248	2.66667
114555382	2.80556
114555632	3
114555648	2.55556
114555846	2.55556
114556287	2.69444
114556370	2.13889
114556372	1.69444
114556478	2.58333
114556544	1
114556741	0.277778
114556855	1.38889
114557153	0.75
114557161	1.27778
114557295	1.30556
114557332	1.47222
114557387	2.66667
114557736	1.58333
114557775	1.58333
114557882	1.77778
114558003	2.30556
114558064	1.91667
114558239	1.47222
114558242	0.861111
114558638	1.33333
114558707	2.13889
114558969	2.77778
114559030	1.97222
114559231	1.52778
114559698	2.13889
114559815	2.61111
114559836	1.16667
114559860	2.61111
114560167	1.41667
114560211	2.16667
114560451	1.52778
114560875	1.88889
114560919	1.25
114561057	0.388889
114561121	2.22222
114561141	1.19444
114561171	3.66667
114561260	2.91667
114561283	3.41667
114562160	3.02778
114562222	2.86111
114562333	2.69444
114562552	3.19444
114562947	3.41667
114562955	3.08333
114563199	3.38889
114563838	0.638889
114563860	0.472222
114564350	0.222222
114564538	1.77778
114564988	0.638889
114565202	1.05556
114565271	0.888889
114565745	1.55556
114565929	0.638889
114565938	1.58333
114566235	1.05556
114566526	1.33333
114566717	0.972222
114566972	1.30556
114567117	2.33333
114567311	1.80556
114567370	1.63889
114567371	2.27778
114567527	2.41667
114567563	2.13889
114567717	3.36111
114567765	2.88889
114568077	4.27778
114568366	2.47222
114568822	3
114568914	3.63889
114569065	3.44444
114569162	3.05556
114569530	2.41667
114569536	0.694444
114569622	1.08333
114569716	1
114569852	1.27778
114569961	1.11111
114570212	1.77778
114570308	1.61111
114570543	1.36111
114570639	2.11111
114570829	1.63889
114570863	1.91667
114571201	2.52778
114571730	1.86111
114572186	1.69444
114572188	1.77778
114572219	1.88889
114572747	3.02778
114572806	1.91667
114572835	1.61111
114572913	1.63889
114572935	2.83333
114573033	1.02778
114573179	1.66667
114573302	2.75
114573343	1.94444
114573362	2.33333
114574090	2.83333
114574603	2.86111
114574901	3.22222
114575251	2.58333
114575405	2.27778
114575563	4.13889
114575610	1.91667
114575731	2.52778
114575786	1.97222
114575989	2.27778
114576236	2.13889
114576277	2.72222
114576567	1.30556
114576722	3.80556
114577059	3.02778
114577115	2.22222
114577202	2.05556
114577462	2.5
114577853	1.88889
114578431	1.86111
114578450	1.38889
114578463	0.361111
114578497	2.97222
114579658	2.86111
114579983	2.22222
114579984	2.22222
114580293	2.88889
114580299	2.5
114580677	3.08333
114580779	2.22222
114580936	2.08333
114581049	3.30556
114581296	1.75
114581336	1.77778
114581405	1.75
114581439	0.694444
114581512	1.55556
114581562	0.555556
114581786	1.44444
114581887	1.66667
114581929	1.75
114582218	2.13889
114582219	1.55556
114582263	1.52778
114582283	1.91667
114582289	1.13889
114582292	1.30556
114582306	1.83333
114582326	1
114582332	1.41667
114582542	0.583333
114582564	1.13889
114582693	2.58333
114582719	1.52778
114582736	1.52778
114582791	2.08333
114582793	1.97222
114582845	3.44444
114583179	1.22222
114583299	1.5
114583379	1.05556
114583488	0.777778
114583502	1.38889
114583731	0.555556
114583838	0.527778
114583877	1.52778
114583921	1.19444
114583929	1.22222
114583931	1.86111
114583966	1.61111
114583980	2.02778
114584090	2
114584344	1.80556
114584448	1.69444
114584468	1.52778
114584786	1.05556
114584804	4.52778
114584885	3.80556
114585468	3.91667
114585507	3.44444
114585549	4.91667
114585618	4.86111
114585984	4.33333
114586085	6.5
114586349	3.47222
114586413	4.52778
114586476	4.02778
114586490	3.5
114586821	4.13889
114587213	4.94444
114587912	3.33333
114587947	3.88889
114588038	3.61111
114588129	3.30556
114588408	3.5
114588577	2.36111
114588718	2.63889
114588786	1.55556
114588944	1.02778
114589173	0.25
114589193	0.222222
114589418	1.36111
114589525	0.75
114589789	1.19444
114590200	1.16667
114590320	1.75
114590345	1.66667
114590461	1.36111
114590513	2.08333
114590851	1.36111
114590960	2.38889
114590972	2.5
114590986	2.83333
114591195	2.61111
114591264	3.02778
114591344	2.58333
114591350	2.88889
114591601	2.19444
114591730	3.55556
114591773	2.22222
114591842	2.22222
114591921	2.88889
114591930	1.05556
114592061	2.5
114592104	0.777778
114592372	0.722222
114592538	1.27778
114592588	0.583333
114592596	1.97222
114592615	1.02778
114592706	0.888889
114592727	2.13889
114592779	1.58333
114593184	1.11111
114593297	1.08333
114593373	2.30556
114593560	0.583333
114593610	0.222222
114593647	0.583333
114593651	1.11111
114593910	0.444444
114594349	0.638889
114594389	0.527778
114594493	0.527778
114594514	1.69444
114594588	0.666667
114594605	2
114594686	1.61111
114594781	1.63889
114594908	1.66667
114595038	1.75
114595198	1.36111
114595284	2.30556
114595576	2.19444
114596107	1.86111
114596209	2
114596226	1.75
114596264	1.75
114596318	2.41667
114596369	2.91667
114596469	2.47222
114596485	2.47222
114596957	2.91667
114597485	2.05556
114597930	2.83333
114597931	4.13889
114598094	1.55556
114598160	1.75
114598212	1.44444
114598237	2.83333
114598491	1.66667
114598563	1.75
114598656	1.05556
114598682	1
114598689	0.833333
114598710	1.88889
114598740	1.94444
114598905	1.66667
114599296	1.86111
114599417	2.19444
114599593	1.88889
114599665	1.88889
114599670	3.19444
114599889	2.13889
114599928	2.38889
114600234	1.83333
114600250	1.55556
114600344	3.25
114601188	0.833333
114601592	3.05556
114601733	1.63889
114601750	1.5
114601895	1.5
114601993	2.38889
114602230	1.63889
114602338	0.972222
114602432	1.11111
114602439	1.47222
114602513	1.19444
114602551	0.583333
114602720	1.44444
114603349	1.77778
114603439	0.361111
114603635	0.444444
114603750	0.361111
114603883	2
114604024	1.94444
114604150	2.02778
114604859	3.52778
114604923	5.27778
114605003	5.22222
114605227	7.41667
114605235	6.80556
114605250	6.80556
114605259	6.80556
114605261	6.80556
114605586	6.80556
114605590	6.80556
114605652	6.80556
114605674	6.80556
114606110	6.80556
114606139	6.80556
114606365	6.94444
114606773	5.88889
114606784	5.27778
114607011	5.41667
114607067	6.08333
114607109	5.55556
114607155	5.27778
114607452	5.33333
114607462	5.41667
114607493	6.47222
114607524	1.44444
114607893	1.86111
114607946	1.22222
114607978	1.25
114607979	1.16667
114608164	1.22222
114608204	1.47222
114608320	0.944444
114608611	0.611111
114608624	0.416667
114608656	1.55556
114608674	0.416667
114608697	0.472222
114608852	2.72222
114609066	1.38889
114609112	1.38889
114609258	1.38889
114609671	1.77778
114609991	1.16667
114610180	1.86111
114610414	2.38889
114610421	1.36111
114610469	1.19444
114610478	1.33333
114610704	2.13889
114610722	1.16667
114610837	2.86111
114610869	1.58333
114610909	1.33333
114610923	1.33333
114611061	1.33333
114611160	1.63889
114611327	1.88889
114611384	0.305556
114611970	0.305556
114612070	1.86111
114612214	1
114612376	0.944444
114612487	1
114612497	1.05556
114612529	0.666667
114613076	1.19444
114613315	0.277778
114613407	0.388889
114613532	0.388889
114613542	0.222222
114613665	1.19444
114613673	1.13889
114613779	1.44444
114613933	1.19444
114613938	1.19444
114614080	1.52778
114614131	2.25
114614488	0.916667
114614537	1.08333
114614689	1.13889
114614767	0.75
114614941	0.361111
114615567	0.638889
114615965	0.638889
114616205	0
114616215	0.305556
114616283	1.75
114616553	2.44444
114616751	2.36111
114616803	2.33333
114616805	2.33333
114616806	2.33333
114616810	2.33333
114616833	2.33333
114616845	2.33333
114616945	2.33333
114616974	5.66667
114616976	3.13889
114616983	3.13889
114617025	3.13889
114617028	3.13889
114617038	3.13889
114617114	4.19444
114617285	1
114617571	0.638889
114617725	2.33333
114617732	1.58333
114618261	1.77778
114618262	1.36111
114618413	1.80556
114618448	1.25
114618517	1.52778
114618544	1.5
114618698	2.30556
114618847	1.47222
114619238	2.13889
114619475	1.47222
114619494	2.30556
114619682	1.47222
114619971	1.86111
114620066	2
114620071	1.47222
114620079	1.86111
114620112	0.833333
114620116	3.41667
114620168	3.22222
114620195	3
114620197	3
114620257	3.22222
114620269	3.30556
114620291	2.58333
114620449	2.27778
114620456	2.5
114620585	2.69444
114620618	0.888889
114620627	1.44444
114620714	1.22222
114620719	1
114621170	0.861111
114621372	0.805556
114621614	2.05556
114621836	0.861111
114621882	3.11111
114621967	2.33333
114622039	2.22222
114622196	1.88889
114622291	1.97222
114622674	2.58333
114622700	2.11111
114622846	0.805556
114622917	0.805556
114623047	1.61111
114623074	0.666667
114623086	1
114623112	0.638889
114623118	1
114623260	0.666667
114623265	0.75
114623293	0.833333
114623380	1.75
114623863	1.05556
114623885	2.94444
114624110	1.77778
114624142	1.77778
114624290	1.77778
114624293	2.80556
114624307	0.833333
114624655	1.11111
114624705	2.05556
114624781	1.58333
114625271	2.55556
114625324	2.27778
114625362	1.72222
114625372	1.5
114625392	3
114625402	1.77778
114625422	3.22222
114625556	2.33333
114625899	2
114625958	2.55556
114626175	3.80556
114626226	1.55556
114626383	2.19444
114626661	1.75
114626734	1.66667
114626735	1.61111
114626781	0.972222
114627004	1.91667
114627011	1.72222
114627022	1.02778
114627037	1.44444
114627053	1.69444
114627081	1.47222
114627468	2.97222
114628552	4.47222
114629228	3.47222
114629242	3.47222
114629855	3.58333
114629960	7.41667
114630231	5.22222
114631215	5.02778
114631470	6.25
114631640	6.05556
114632319	5.86111
114632478	5.86111
114632512	6
114633241	7.13889
114633475	5.13889
114634063	3.72222
114634178	3.88889
114634182	4.97222
114634497	4.66667
114634665	8.27778
114634728	5.80556
114634750	5.44444
114634752	4.83333
114634868	4.38889
114635253	4
114635322	4
114635685	4
114635734	4.22222
114636010	4.47222
114636921	3.80556
114636991	3.30556
114637078	2.27778
114637786	2.16667
114638802	1.97222
114638941	1.77778
114638970	2
114639133	4.38889
114639835	1.55556
114639838	2.27778
114640603	3.22222
114641423	2.02778
114641426	4.5
114641562	3.44444
114642075	3.02778
114643142	3.02778
114643354	4.25
114643544	3.25
114643999	2.88889
114644485	3.05556
114644503	3.25
114644977	1.55556
114645262	2.36111
114645876	1.86111
114645948	0.611111
114646374	0.75
114648461	0.444444
114648462	0.777778
114651019	0.444444
114651102	0.916667
114651104	2.75
114651456	1.11111
114652118	1.97222
114652476	4.61111
114652662	5.25
114652668	4.16667
114652683	3.83333
114652684	3.83333
114652707	4.19444
114652775	5.5
114652849	4.27778
114652999	3.75
114653029	4.13889
114653089	4.80556
114653347	4.58333
114653415	3.58333
114653505	4.63889
114653644	5.22222
114653653	3.88889
114653667	3.88889
114653767	3.88889
114653793	4.05556
114653827	4.25
114653866	3.38889
114653867	2.86111
114654004	1.02778
114654299	0.416667
114654677	1.47222
114655118	1.83333
114655306	1.52778
114655563	2.25
114656018	1.41667
114656236	1.55556
114656333	3.30556
114656339	0.972222
114656340	0.5
114656358	0.722222
114656584	0.25
114656750	1.66667
114656754	1
114656758	1.22222
114656765	1.97222
114657057	1.80556
114657208	1.27778
114657274	1.69444
114657732	1.25
114657749	1.22222
114658096	1.44444
114658102	1.55556
114658103	1.13889
114658104	1.55556
114658105	1.33333
114658375	1.08333
114658530	1
114658886	1
114658953	1.66667
114659001	1.36111
114659159	0.777778
114659172	0.777778
114659197	0.777778
114659227	0.805556
114659318	0.805556
114659337	1.02778
114659818	1.22222
114660226	0.944444
114660658	0.833333
114661134	2.44444
114661174	1.97222
114661256	4.27778
114661338	4.16667
114661532	3.63889
114661535	3.80556
114661807	4
114662234	4.5
114662331	3.83333
114663165	3.08333
114663275	3.05556
114663796	2.05556
114663906	2.16667
114664107	2.91667
114664606	1.33333
114664918	1.36111
114665772	0.805556
114665837	3.38889
114666118	1.66667
114666297	1.75
114667019	2.27778
114667032	4.44444
114667057	4.77778
114667284	5.44444
114667286	3.91667
114667288	3.58333
114667290	3.25
114667292	4.11111
114667502	5.88889
114667999	4
114668191	4
114669010	5.22222
114669663	4.5
114670696	4.5
114670723	4.5
114671097	4.86111
114671568	4.63889
114671883	2.02778
114672124	2.86111
114672125	2.77778
114672235	2.72222
114672241	1.25
114672380	1.16667
114672450	2.61111
114672849	0.694444
114673710	0.555556
114674004	1.5
114674018	0.444444
114675087	1.19444
114675245	1.52778
114675281	1.16667
114675464	1.11111
114675480	1.38889
114675507	2.38889
114675743	1.25
114675822	3.69444
114676171	2.38889
114676211	2.38889
114676754	3.05556
114676790	3.41667
114676875	1.80556
114677471	2.61111
114677528	2.75
114678259	4.02778
114678868	2.61111
114679535	2.30556
114679670	4.16667
114680389	2.52778
114680426	3
114681161	3.58333
114681326	2.25
114681551	1.66667
114682520	4.55556
114683014	2.36111
114683016	3
114683247	3.38889
114683397	2.72222
114683464	3.38889
114683682	4.41667
114683724	2.22222
114683842	1.72222
114683915	3.38889
114684190	1.36111
114684200	1.19444
114684220	1.27778
114684370	5.08333
114685833	3.30556
114685875	2.58333
114685884	2.58333
114686018	3.72222
114686655	3.36111
114686699	2.61111
114686821	3.30556
114686879	2.94444
114687289	2.44444
114687566	3.11111
114688490	2.44444
114688517	4.19444
114689226	0.916667
114689437	1.75
114690644	1.77778
114690776	1.44444
114690867	1.08333
114691056	2.02778
114691064	0.638889
114691732	0.305556
114691811	0.638889
114691856	0.583333
114691906	0.861111
114692009	1.5
114692159	2.38889
114692177	1.22222
114692189	1.27778
114692635	1.97222
114692738	0.694444
114693121	0.833333
114693188	2.30556
114693357	1.97222
114693378	2.36111
114693566	2.08333
114693714	2.08333
114693867	2.08333
114694057	2.44444
114694197	1.94444
114694234	1.88889
114694478	2.16667
114694482	1.22222
114694771	3.38889
114694839	1.33333
114713355	1.38889
114713381	1.66667
114713598	1.27778
114713932	2.58333
114713970	0.888889
114714066	0.694444
114714135	1.11111
114714241	2
114714258	2.80556
114714390	3.08333
114714394	2.97222
114714574	2.47222
114714606	2.47222
114714815	2.47222
114714927	2.69444
114715293	5.44444
114715359	2.66667
114715567	2.66667
114715632	3.19444
114715648	3.13889
114715760	2.91667
114716056	3.33333
114716377	1.72222
114716563	1.91667
114716833	2.08333
114717515	2.61111
114717623	1.83333
114717791	1.22222
114718333	1.44444
114718873	1.66667
114719135	1.19444
114719188	1.52778
114719246	1.66667
114719298	1.05556
114719365	2
114719388	1.13889
114719515	1.33333
114719559	1.38889
114720020	2
114720078	2
114720145	1.38889
114720231	1.86111
114720660	1.36111
114721168	2.08333
114721223	3.61111
114721381	2.66667
114721458	3.22222
114721465	1.80556
114721477	2.11111
114721488	2.27778
114721490	1.83333
114721492	2.22222
114721494	1.69444
114721496	1.63889
114721498	1.86111
114721886	2.47222
114722236	1.36111
114723272	1.25
114723628	4.63889
114724087	2.52778
114724497	4
114724727	3.13889
114724774	3.13889
114724888	3.63889
114725215	3.30556
114725342	6.88889
114725781	3.25
114725902	2.77778
114726025	3.16667
114726107	3.13889
114726122	3.66667
114726686	1.97222
114726865	2.47222
114726888	4.02778
114727183	1.52778
114727464	2.11111
114727638	1.41667
114728143	2.25
114728281	2.13889
114728339	0.472222
114728342	0.138889
114728375	0.694444
114728378	1.05556
114728387	2.55556
114728399	2.05556
114728402	1.88889
114728405	2.41667
114728408	2.41667
114728411	1.91667
114728414	3.25
114728417	2.13889
114728479	1.5
114728516	1.5
114728595	2.75
114728659	2.69444
114728993	2.41667
114729027	1.86111
114729052	2.27778
114729274	2.22222
114729306	1.69444
114729542	0.472222
114729547	0.638889
114729602	2.08333
114729607	1.30556
114729850	1.80556
114729894	1.75
114730061	1.27778
114730268	1.41667
114730463	1.36111
114730600	1.97222
114730716	0.305556
114730850	2.27778
114731035	1.94444
114731036	1.80556
114731049	1.80556
114731069	3.97222
114731135	2.52778
114731137	2.52778
114731141	2.52778
114731194	3.75
114731205	2.19444
114731265	0.305556
114731342	0.583333
114731392	1.80556
114731449	1.16667
114731457	1.16667
114731512	1.16667
114731513	1.16667
114731541	1.5
114731553	1.36111
114731580	0.777778
114731588	0.916667
114731834	0.583333
114732224	1.44444
114732236	0.305556
114732632	0.138889
114732957	0.555556
114732997	0.416667
114732998	1.19444
114733043	0.833333
114733079	0.916667
114733130	1.02778
114733195	1.33333
114733272	1.80556
114733281	0.777778
114733349	0.833333
114733461	0.861111
114733824	0.777778
114734059	0.416667
114734094	0.888889
114734201	0.75
114734295	0.694444
114734407	0.944444
114734424	0.888889
114734484	2.63889
114734535	1.33333
114734602	1.66667
114734708	1.58333
114734939	2.36111
114734993	2.25
114735026	2.52778
114735321	3.72222
114735345	3.22222
114735351	3.22222
114735357	3.22222
114735361	4.86111
114735371	3.47222
114735389	2.83333
114735395	5.41667
114735399	3.91667
114735403	3.91667
114735419	3.91667
114735423	4.11111
114735427	3.27778
114735483	2.22222
114735487	2.97222
114735960	1.02778
114736022	1.08333
114736057	0.888889
114736429	0.722222
114736496	1.94444
114736503	0.388889
114737079	0.583333
114737107	0.972222
114737112	2.72222
114738079	1.30556
114738190	1.47222
114738304	1.75
114738516	1.63889
114738519	2.61111
114738522	1.63889
114738757	1.08333
114738773	0.888889
114739132	1.94444
114739420	0.777778
114739684	1.02778
114739728	3.86111
114739922	2.5
114740034	2.5
114740082	2.5
114740116	2.63889
114740169	3
114740348	1.55556
114740541	1.61111
114740604	1.72222
114740743	1.11111
114740764	0.0277778
114740793	0.0555556
114740796	0.972222
114740858	0.0833333
114740896	0.694444
114740961	0.222222
114741090	0.194444
114741387	3.27778
114741611	2.02778
114741765	2.02778
114742057	2.02778
114742179	2.02778
114742537	2.80556
114742541	2.16667
114742583	2.05556
114742704	2.05556
114743011	3.19444
114743092	2.36111
114743134	2.88889
114743170	2.13889
114743399	3.52778
114743431	1.47222
114743494	1.47222
114743621	4.05556
114743775	1.36111
114743820	1.36111
114743878	2.13889
114743908	1.25
114744148	1.97222
114744161	2.36111
114744171	0.972222
114744201	1.02778
114744436	1.77778
114744461	1.44444
114744486	0.638889
114744786	1.36111
114744788	1.38889
114744878	0.75
114744963	0.75
114744981	1.58333
114745027	0.0833333
114745035	0.777778
114745078	0.944444
114745205	0.944444
114745206	1.13889
114745207	2.13889
114745312	2.16667
114745444	2.05556
114745524	2
114745553	1.77778
114745678	2.05556
114745728	1.22222
114745746	0.25
114745858	0.972222
114745874	1.08333
114745885	1.66667
114745935	0.75
114746187	1.63889
114746188	0.666667
114746339	1.02778
114746377	1.08333
114746398	1.08333
114746464	0.555556
114746465	1.11111
114746591	0.722222
114746602	0.888889
114746647	0.0833333
114746688	0.166667
114746785	0.722222
114746786	0.277778
114747091	0.833333
114747103	0.277778
114747281	2.02778
114748722	0.666667
114748740	1.88889
114748829	1.27778
114748896	1.61111
114748921	2.63889
114748951	1.05556
114749026	1.13889
114749116	2.27778
114749174	0.166667
114749306	0.138889
114749337	0.944444
114749339	0.5
114749600	0.138889
114749661	0.277778
114749674	0.833333
114749715	0.138889
114749736	0.166667
114749739	0.194444
114750034	0.666667
114750242	0.277778
114750374	0.25
114750684	1.61111
114750750	0.277778
114750893	0.25
114750962	1.19444
114750966	0.0277778
114751006	0.0277778
114751019	0.0833333
114751080	0
114751184	0.0833333
114751522	0
114751528	0
114751640	0.166667
114751677	0.111111
114751689	0.0277778
114751712	0.138889
114751747	0.0833333
114751760	0
114751955	0.111111
114751960	0.111111
114752277	0.555556
114752338	0.388889
114752466	0.361111
114752484	1.25
114752786	0.388889
114752946	0.305556
114752981	0.888889
114752992	0.0555556
114753037	0.888889
114753177	0.5
114753249	0.666667
114753272	1.88889
114753379	1
114753464	1.22222
114753501	1.5
114753515	1.69444
114753516	2.19444
114753640	1.52778
114753675	1.52778
114753688	1.36111
114753689	1.63889
114753936	0.861111
114753940	0.444444
114753968	0.833333
114753988	0.111111
114754075	0.0555556
114754136	0.722222
114754256	0.111111
114754337	1.80556
114754398	1.52778
114754417	1.13889
114754419	1.13889
114754423	1.61111
114754427	2.33333
114754471	1.55556
114754473	1.30556
114754475	1.33333
114754558	1.36111
114754573	1.36111
114754599	1.33333
114754647	1.63889
114754692	1.52778
114754763	1.36111
114754839	1
114754885	0.194444
114755058	0.333333
114755281	0.305556
114755366	1.25
114755572	0.888889
114755577	1.41667
114755590	0.944444
114755636	1.63889
114755677	1.13889
114755688	0.972222
114755751	1.22222
114755754	1.63889
114756100	1.22222
114756116	1.38889
114756180	2.80556
114756307	1.77778
114756541	1.05556
114756856	1.72222
114756897	1.66667
114757157	2.02778
114757219	1.44444
114757295	1.36111
114757343	0.972222
114757390	1.05556
114757496	0.916667
114757781	0.916667
114757817	0.694444
114757916	0.527778
114758265	3.75
114758284	1.88889
114758482	1.88889
114758492	2.19444
114758585	1.88889
114758710	2.16667
114758771	1.75
114758886	3.16667
114758951	1.77778
114759100	1.86111
114759172	6.30556
114759202	3.91667
114759245	3.72222
114759251	4.77778
114759258	4.77778
114759275	4.94444
114759326	4.94444
114759450	4.25
114759539	5.27778
114759585	4.33333
114760229	4.27778
114760305	5.88889
114760338	3.41667
114760513	3.41667
114760620	4.08333
114760865	3.27778
114760869	4.11111
114761304	2.97222
114761369	3
114761409	3.13889
114761411	3.05556
114761461	3.11111
114761563	2.94444
114761573	2.55556
114761740	2.69444
114761956	3.83333
114761961	1.38889
114762002	1.27778
114762165	2.02778
114762209	0.805556
114762309	0.666667
114762366	0.0555556
114762380	1.16667
114762541	0.472222
114762616	0.527778
114762631	1.11111
114762684	1.13889
114762995	0.916667
114763043	1.11111
114763066	1.5
114763175	2.30556
114763376	2.55556
114763405	1.88889
114763616	1.88889
114763683	2.77778
114763999	2.63889
114764047	2.05556
114764088	2.05556
114764264	2.63889
114764909	1.88889
114765270	3.44444
114765278	1.63889
114765396	1.38889
114765496	3.33333
114765518	2.36111
114765753	2.13889
114765902	3.25
114766160	2.13889
114766191	2.13889
114766372	2.58333
114766442	2.33333
114766550	2.61111
114766875	0.305556
114767593	1.25
114767602	1.66667
114767649	1.97222
114767707	1.47222
114767814	1.91667
114767873	2.52778
114767993	1.75
114768071	2.22222
114768087	2.08333
114768108	3.22222
114768129	0.416667
114768178	0.916667
114768196	0.722222
114768238	0.638889
114768424	0.416667
114768744	0.583333
114769135	0.111111
114769178	0.555556
114769213	0.111111
114769256	0.194444
114769448	0.388889
114769547	1.44444
114769614	1.58333
114769667	1.86111
114769680	2.5
114769703	2
114769741	1.72222
114769746	2.5
114769780	1.66667
114769888	2.22222
114769905	0.388889
114770254	0.194444
114770294	0.166667
114770527	0.222222
114770531	1.11111
114770813	0.194444
114770945	0.472222
114770981	1.02778
114770995	0.194444
114771005	1.55556
114771078	0.527778
114771199	0.527778
114771625	0.527778
114771663	2.88889
114771808	1.94444
114772013	2.5
114772019	2.30556
114772022	2.13889
114772024	2.13889
114772030	2.5
114772056	2.19444
114772100	0.555556
114772124	0.388889
114772133	1.77778
114772442	1.36111
114772443	1.52778
114772466	2.61111
114772580	2.33333
114772607	2.61111
114772640	2.30556
114772682	3
114772728	1.41667
114772736	1.52778
114772744	0.388889
114772862	0.833333
114773031	0.861111
114773079	1.33333
114773193	0.833333
114773255	1.16667
114773487	1.44444
114773595	2.72222
114773621	2.44444
114773624	2.66667
114773944	2.83333
114774114	2.83333
114774317	2.66667
114774793	2.55556
114775249	1.69444
114775577	4.16667
114776279	1.77778
114776287	1.36111
114777109	2.58333
114777200	2.11111
114777228	1.97222
114777553	2.63889
114777577	2.47222
114777599	2.22222
114777686	2.22222
114777794	2.22222
114777800	3.61111
114778051	0.888889
114778641	2.02778
114779230	1.5
114779385	1.27778
114779386	1.55556
114779387	1.22222
114779905	1.44444
114780000	0.416667
114780177	0.444444
114780379	0.305556
114780509	0.472222
114780664	0.5
114780790	0.555556
114780817	1
114780889	1.66667
114781010	1.11111
114781070	2.08333
114781274	1.97222
114781380	1.52778
114781597	1.38889
114781742	1.69444
114781769	1.91667
114781853	1.88889
114782060	0.527778
114782116	1.61111
114782267	2.72222
114782335	1.77778
114782336	1.91667
114782516	1.97222
114782549	3.25
114782739	2.22222
114782751	2.08333
114782753	1.36111
114782761	2.05556
114782773	0.666667
114782801	0.416667
114782805	0.777778
114782929	1
114783260	1.58333
114783636	3.80556
114783682	3.30556
114783684	4
114783755	3.80556
114783767	3.80556
114784704	4
114784819	3.47222
114784874	3.66667
114785470	3.80556
114785512	3.83333
114785773	1.16667
114785975	1.22222
114789101	2.41667
114789292	0.805556
114789479	1.22222
114789567	2.55556
114789864	1.80556
114789904	1.52778
114790155	1.38889
114790310	1.97222
114790444	2
114790488	1.83333
114790709	1.47222
114790711	1.47222
114790921	1.52778
114791143	1.22222
114791161	2.16667
114791701	0.916667
114791711	1.5
114791888	1.66667
114791982	1.33333
114792645	1.08333
114792778	1.5
114793398	1.88889
114793474	1.08333
114793639	1.77778
114793640	1.36111
114793753	2.30556
114793764	1.36111
114793784	1.66667
114793818	1.55556
114793853	1.41667
114793883	1.5
114794686	0.888889
114795036	2.30556
114795348	1
114795351	1.47222
114795356	1.13889
114795419	1.22222
114795430	1.86111
114795465	0.388889
114795468	1.27778
114795987	0.416667
114796135	0.666667
114796590	0.611111
114796707	0.944444
114796743	0.888889
114796794	0.166667
114796878	1.33333
114796926	0.472222
114797224	0.805556
114797267	2.83333
114797497	3.44444
114797593	2.91667
114797997	3.27778
114798116	3.25
114798397	2.80556
114798556	2.47222
114798660	2.47222
114798669	5.05556
114798692	2.80556
114798766	2.80556
114798793	2.13889
114799244	2.25
114799478	2.38889
114799655	2.36111
114799662	2.66667
114799970	4.72222
114799985	2.94444
114800092	2.86111
114800430	2.47222
114800521	2.5
114800577	3.11111
114800698	2.83333
114800751	2.27778
114800846	0.833333
114801052	0.5
114801286	0.944444
114801626	0.722222
114801792	1.11111
114801835	2.19444
114801841	1.55556
114802597	2.69444
114802606	2.5
114802825	2.08333
114802859	1.13889
114802891	2.11111
114802904	1.22222
114802919	1.05556
114802953	0.944444
114802988	1.88889
114803138	1.30556
114803349	2.11111
114803803	1.5
114804493	1.75
114804667	1.63889
114804683	2.41667
114804738	2.5
114804964	2.30556
114805143	2.38889
114805341	2.91667
114805428	3.16667
114805639	3.44444
114805728	3.02778
114805749	3.02778
114805796	3.69444
114805914	2.30556
114805941	2.55556
114805956	4.88889
114806529	3.63889
114806801	3.88889
114806828	3.63889
114806914	3.94444
114806998	3.94444
114807026	3.61111
114807089	3.94444
114807334	3.97222
114807909	1.63889
114807977	2.08333
114808255	1.97222
114808343	0.833333
114808669	1.83333
114808989	1.30556
114809196	1.11111
114809536	1.11111
114809642	2.16667
114809657	1.58333
114809700	1.08333
114809745	2.5
114810103	0.833333
114810173	0.833333
114810602	1.27778
114810656	0.666667
114810715	0.833333
114810784	1.33333
114810785	0.694444
114811278	0.944444
114811390	1.11111
114811645	0.611111
114811689	0.861111
114811743	1.58333
114811931	1.33333
114812207	0.861111
114812267	0.861111
114812456	3.55556
114812523	5.36111
114812525	4.94444
114812857	4.94444
114813401	4.94444
114813423	4.94444
114813849	4.94444
114813905	4.94444
114813961	4.94444
114814368	5.97222
114814582	6.13889
114814704	3.22222
114814760	4.05556
114814824	3.77778
114814882	3.86111
114814996	3.08333
114815190	3.5
114815341	2.66667
114815354	3.69444
114815355	2.27778
114815461	2.38889
114815831	3.19444
114816175	2.30556
114816238	1.30556
114816960	0.888889
114816963	0.916667
114817096	0.694444
114817418	0.805556
114817513	2.13889
114817570	1.55556
114817642	2.05556
114817824	2.27778
114818053	1.86111
114818183	2.05556
114819353	3.30556
114819586	2.88889
114819909	3.02778
114820089	2.88889
114820111	5.25
114820614	3.61111
114820640	3.47222
114820849	3.58333
114821136	3.55556
114821427	4.30556
114821526	4.08333
114821703	3.33333
114821780	3.13889
114821900	3.13889
114822008	3.13889
114822211	3.55556
114822234	2.91667
114822289	4.41667
114822293	4.30556
114822762	4.02778
114822885	4.11111
114823538	3.80556
114823711	3.80556
114823718	3.80556
114824174	3.80556
114824175	3.88889
114824208	4.88889
114824350	1.94444
114824421	0.944444
114824498	1.75
114825034	0.472222
114825562	1.58333
114825665	0.777778
114825677	1.19444
114826099	0.972222
114826118	1.94444
114826522	1.52778
114826746	3.83333
114827264	2.91667
114827629	4.77778
114827746	5.33333
114827939	4.61111
114827992	5.75
114828003	5.13889
114828482	5.11111
114828587	4.77778
114828725	7.80556
114828779	5.27778
114829235	5.27778
114829277	5.88889
114829370	5.88889
114829387	6.30556
114829483	5.83333
114829578	5.83333
114829837	5.22222
114830249	5.22222
114830346	5.22222
114830714	5.22222
114831004	5.22222
114831163	7.27778
114831223	1.75
114831320	1.83333
114831562	2.08333
114831582	2.30556
114831713	1.13889
114831888	1.05556
114832149	2.5
114832188	1.36111
114832495	1.47222
114832665	2.16667
114832882	0.722222
114832997	0.611111
114833045	1.55556
114833147	0.361111
114833216	0.833333
114833321	0.638889
114834049	0.638889
114834108	1.02778
114834279	1.25
114834305	2.05556
114834653	1.86111
114834980	1.58333
114835246	1.47222
114835325	2.75
114835372	1.55556
114835406	1.83333
114835493	1.58333
114835497	1.27778
114835899	3.5
114835949	1.77778
114836123	1.66667
114836230	1.66667
114836434	3.16667
114836592	1.66667
114836684	2.11111
114837208	1.55556
114837459	3.66667
114837462	3
114837806	2.63889
114837807	3.52778
114837886	3.63889
114838011	3.69444
114838015	2.86111
114838019	14.8611
114838074	13.1111
114838077	13.1111
114838088	13.1111
114838092	13.1111
114838116	13.1111
114838127	13.1111
114838131	13.1111
114838133	13.1111
114838140	13.1111
114838142	13.1111
114838144	13.1111
114838148	13.1111
114838152	13.1111
114838423	13.6389
114838458	11.6111
114838612	5.05556
114838810	6.05556
114839104	7.25
114839250	5.72222
114839264	5.33333
114839288	4.61111
114840235	5.11111
114840261	4.5
114840524	3.61111
114840840	3.72222
114840918	3.38889
114840929	3.38889
114840942	2.80556
114840961	3.41667
114840963	0.527778
114841044	0.527778
114841244	0.888889
114841586	0.638889
114841622	0.75
114841686	1.72222
114841769	1.63889
114842021	1.69444
114842041	1.69444
114842077	2.88889
114842094	1.83333
114842196	1.77778
114842240	1.25
114842387	2.27778
114842662	2.27778
114842860	3.13889
114842888	3.11111
114842944	3.80556
114843063	3.25
114843156	2.97222
114843159	4.69444
114843192	4.33333
114843200	3.75
114843286	4.05556
114843397	3.25
114843536	3.5
114843622	2.47222
114843642	2.33333
114843671	2.66667
114843728	2.47222
114843897	2.55556
114844291	2.36111
114844324	2.33333
114844373	1.13889
114844446	1.13889
114844610	2.88889
114844629	2.19444
114845347	2.02778
114845821	2.02778
114845858	2.02778
114846084	2.19444
114846193	3.72222
114846331	2.30556
114846333	1.66667
114846365	1.77778
114846569	1.66667
114846621	2.08333
114846661	1.52778
114846714	0.722222
114846734	1.83333
114846779	1.30556
114846879	1.58333
114846947	1.02778
114847115	1.33333
114847525	4.52778
114847621	3.27778
114847678	3.83333
114847848	3.77778
114848314	3.77778
114848427	3.41667
114848541	3.97222
114848605	4
114848983	4.13889
114849003	4.05556
114849048	3.30556
114849173	5.02778
114849190	1.83333
114849197	2.02778
114849315	1.55556
114849395	1.61111
114849433	1.66667
114849460	0.583333
114849534	0.222222
114849554	0.333333
114849590	0.833333
114849626	0.555556
114849714	3.5
114849885	2.47222
114849896	2.36111
114849918	2.36111
114849920	3.05556
114849939	3.52778
114849967	4.41667
114850401	3.61111
114850421	4.02778
114850492	3.77778
114850912	2.22222
114850937	2.55556
114851247	3.05556
114851250	2.22222
114851321	2.77778
114851445	4.44444
114851908	3.16667
114851983	2.66667
114852020	2.80556
114852341	7.41667
114852587	6
114852614	5.91667
114852865	6.27778
114852922	6.08333
114853055	5.77778
114853181	5.77778
114853268	7.16667
114853387	6.36111
114853503	6.36111
114853569	6.36111
114853678	6.52778
114853998	6.36111
114854333	7.05556
114854503	6.44444
114854645	5.80556
114854666	4.5
114854676	3.69444
114854786	9.36111
114854845	5.41667
114854887	5.41667
114854912	6.55556
114855086	6.22222
114855399	6.05556
114855472	6.05556
114855692	6.05556
114855764	6.05556
114856162	6.22222
114856497	6.83333
114856777	6.16667
114856782	4.02778
114856892	4.52778
114856983	4.97222
114857002	4.36111
114857005	4.25
114857247	4.55556
114857275	4.16667
114857346	5
114857393	4.86111
114857570	4.38889
114857767	4.41667
114858075	4.80556
114858087	4.58333
114858133	5
114858232	1.61111
114858434	2.22222
114858512	2.38889
114858567	2.86111
114858724	2.33333
114859000	2.44444
114859273	3.30556
114859605	5.22222
114859624	3.75
114860284	4.86111
114860290	4.66667
114860623	4.13889
114860638	5.13889
114860662	4.05556
114860745	4.75
114860987	4.16667
114860990	3.11111
114861128	3.88889
114861235	3.69444
114861264	3.69444
114861410	3.16667
114861564	4.86111
114861578	2.47222
114861648	2.58333
114861953	3.13889
114862056	4.97222
114862098	3.30556
114862101	3.63889
114862230	3.94444
114862272	2.72222
114862276	3
114862280	2.83333
114862285	2.83333
114862481	3.30556
114862625	2.75
114862958	2.58333
114863575	3.05556
114863728	1.61111
114863878	1.19444
114863952	1.19444
114864189	1.61111
114864210	1.97222
114864256	1.27778
114865149	0.944444
114865459	4.88889
114865871	2.36111
114866327	2.83333
114866559	2.86111
114866603	3.19444
114866713	3.19444
114866812	3.16667
114866938	2.86111
114866952	3.66667
114867192	1.30556
114867287	2.22222
114867471	2.33333
114867688	1.63889
114867846	1.75
114867912	1.63889
114868014	3.44444
114868068	2.41667
114868110	2.13889
114868205	2.22222
114868213	2
114868419	2.22222
114868493	1.69444
114868505	0.5
114868590	0
114868827	0.0277778
114868879	2.61111
114868945	1.66667
114869198	1.66667
114869280	1.66667
114869284	2.38889
114869343	2.86111
114869359	1.97222
114870018	1.97222
114870083	2.13889
114870449	1.80556
114870938	1.30556
114871012	2.16667
114871052	1.30556
114871629	2.38889
114871634	1.97222
114871725	2.05556
114871754	2.27778
114872130	2.25
114872507	2.55556
114872713	3.16667
114873513	1.47222
114873600	2.61111
114873662	1.41667
114873845	1.52778
114873909	1.30556
114874033	2.61111
114874073	1.08333
114874225	1.16667
114874417	1.08333
114874568	1.19444
114874589	2.38889
114874875	0.694444
114875277	0.583333
114875556	0.444444
114875636	1.61111
114875835	0.138889
114875896	0.194444
114875989	0.694444
114875990	2.08333
114875993	1.72222
114876092	1.72222
114876165	1.91667
114876268	1.94444
114876319	2.33333
114876542	2
114876582	0.861111
114876640	0.805556
114876799	1.16667
114877268	2.02778
114877316	1.08333
114877351	1.08333
114877356	1.08333
114877469	3.58333
114877925	2.30556
114877964	1.94444
114877977	1.97222
114877978	2.36111
114878095	2.55556
114878099	2.83333
114878118	2.47222
114878125	3.19444
114878538	5.13889
114878700	2.97222
114878858	2.69444
114878861	2.11111
114878864	1.80556
114878867	2.33333
114878920	1.97222
114878950	2.11111
114879177	2.22222
114879202	2.72222
114879434	0.888889
114879598	0.416667
114879604	0.305556
114879606	0.305556
114879678	0.305556
114879728	0.305556
114879912	0.305556
114880016	0.444444
114880217	1.16667
114880462	0.666667
114880751	0.75
114880857	1.08333
114881236	1.33333
114881295	0.888889
114881357	0.833333
114881360	1.05556
114881445	0.611111
114881584	0.611111
114881871	1.13889
114881969	0.277778
114882410	0.527778
114882483	0.333333
114882583	1.47222
114882694	1
114882784	1.05556
114883381	1.97222
114883462	0.75
114883511	0.777778
114883726	1.38889
114883776	0.388889
114883787	0.583333
114883943	0.222222
114883974	0.333333
114884282	0.138889
114884342	0.527778
114884675	0.361111
114884809	2.83333
114884810	1.16667
114884860	1.16667
114884873	2.36111
114885234	1.55556
114885279	1.47222
114885466	3.08333
114885470	0.916667
114885605	1.30556
114885954	2.11111
114886038	1.61111
114886068	1.22222
114886121	1.22222
114886241	1.05556
114886347	2.66667
114886361	1.61111
114886400	3.91667
114886599	3.30556
114886657	2.83333
114886659	2.83333
114886852	3.25
114886898	3.13889
114886990	2.86111
114887360	2.02778
114887467	0.527778
114887504	0.75
114887806	1.77778
114887826	0.722222
114887917	1
114888062	0.388889
114888201	0.388889
114888235	0.777778
114888377	0.388889
114888405	0.722222
114888416	0.444444
114888547	0.527778
114888604	0.527778
114888764	0.555556
114888808	0.388889
114888893	0.777778
114888980	0.416667
114889131	0.416667
114889371	1.52778
114889874	1.55556
114890030	0.638889
114890069	0.75
114890294	2.13889
114890312	0.527778
114890484	0.527778
114890530	1.08333
114890559	2.86111
114890929	3.36111
114891048	3.05556
114891054	3.19444
114891056	3.22222
114891160	3.38889
114891265	2.88889
114891576	4.83333
114891583	3.11111
114891609	3.11111
114891749	3.11111
114891967	4.33333
114892532	1.63889
114892651	2.86111
114892914	2.25
114892928	3.47222
114893160	3.16667
114893440	4.69444
114893702	3.41667
114893779	3.94444
114893816	3.16667
114893964	3.16667
114894252	5.52778
114894444	4
114894485	2.86111
114894568	2.58333
114894927	4
114894952	3.02778
114895479	3.27778
114895726	3.58333
114895750	3.66667
114895765	3.63889
114896150	1.58333
114896516	1.38889
114896543	2.52778
114896630	2.41667
114896679	1.63889
114896834	1.72222
114896852	1.47222
114896939	3.80556
114897026	2.13889
114897086	2.16667
114897317	1.97222
114897368	4.80556
114897370	3.19444
114897494	3.80556
114898032	4
114898222	3.33333
114898314	3.13889
114898568	2.72222
114898738	5.13889
114899290	2.91667
114899312	2.86111
114900037	3.38889
114900255	3.19444
114900312	3.08333
114900674	2.38889
114900729	2.52778
114900799	2.58333
114901244	2.63889
114901277	3.52778
114901439	1.41667
114901561	1.58333
114901569	0.527778
114901574	2.5
114901776	2.19444
114902052	3.94444
114902969	2.91667
114903109	2.91667
114903366	3.11111
114904262	4.77778
114904600	3.02778
114904608	3.83333
114904737	2.75
114904755	2.33333
114904823	4.05556
114905110	5.66667
114905289	4.47222
114905606	4.47222
114906339	5.75
114906429	6.52778
114906640	5.08333
114906791	5.08333
114906802	5.55556
114907050	5.41667
114907094	6.91667
114907160	2.77778
114907169	2.19444
114907263	3.88889
114908474	4.72222
114908475	2.61111
114908486	2.44444
114908727	2.08333
114908743	2.52778
114908906	2.61111
114909032	4.19444
114909086	2.69444
114909207	1.75
114910031	2.11111
114910808	2.11111
114911584	3.16667
114911859	3.47222
114912104	5.02778
114912202	4.25
114912226	5.05556
114912515	5
114913057	4.80556
114913085	4.22222
114913820	4.22222
114914382	4.66667
114915269	5
114915323	3.86111
114915574	3.02778
114915584	2.02778
114915875	4.97222
114915923	2.38889
114915930	5.25
114916066	4.25
114918549	4.25
114918550	4.58333
114918613	4.77778
114919340	4.52778
114920091	3.66667
114921214	4.44444
114921232	4.33333
114921468	4.16667
114921537	3.02778
114921947	3.83333
114921950	1.19444
114923811	1.08333
114923994	1.13889
114924653	1.63889
114925994	0.611111
114926914	1.02778
114928436	0.805556
114928946	1.86111
114929408	1.63889
114929506	1.88889
114929762	1.75
114929832	2.08333
114930673	4.25
114930985	3.11111
114931224	3.02778
114931233	2.72222
114931235	3.11111
114931236	2.69444
114931471	3.36111
114931997	2.44444
114933231	0.777778
114933275	1.94444
114933302	1.11111
114934364	1.22222
114934563	1.44444
114935074	1
114935475	2
114935571	1.66667
114935775	2.25
114935781	1.61111
114935785	1.41667
114936184	2.38889
114936637	1
114937271	3
114937406	0.777778
114937708	0.916667
114937771	1.27778
114937898	1.05556
114938792	1.63889
114939854	3.08333
114940224	1.61111
114940263	2.25
114940562	2.5
114941217	2.19444
114941318	3.66667
114941461	3.11111
114941475	3.58333
114942912	3.16667
114943061	2.75
114943144	3.55556
114943922	3.19444
114944676	4.16667
114946733	2.88889
114947216	2.08333
114947859	2.77778
114947913	2.05556
114948885	2.97222
114949059	1.16667
114949176	1.27778
114949243	1.58333
114949304	0.472222
114949352	4.27778
114949496	3.41667
114949500	4
114950442	5.16667
114950613	4.77778
114950614	4.97222
114950948	5.47222
114951062	5.27778
114951148	5.97222
114951153	4.55556
114951160	6.22222
114951212	3.19444
114951543	3.5
114952596	3.05556
114952829	3.13889
114953027	4.80556
114953999	3.69444
114954124	3.80556
114955265	4
114956037	3.77778
114956207	4.22222
114957009	4.08333
114958025	4
114958251	3.5
114958253	3.33333
114958757	4.61111
114959721	2.38889
114962146	2.61111
114962517	3.44444
114962538	1.44444
114962632	1.38889
114963070	0.638889
114963472	0.888889
114963962	0.888889
114964125	0.388889
114964206	2.44444
114964277	2
114964637	2.02778
114965284	2.58333
114965495	2.63889
114965507	2.97222
114965523	3.63889
114965730	2.05556
114965924	2.5
114966661	2.58333
114966930	2.91667
114967993	3.13889
114968583	3.25
114968776	2.88889
114968951	2.88889
114969820	3
114970273	5.47222
114970518	2.16667
114972171	2.47222
114972584	2.30556
114972792	2.47222
114972798	1.47222
114972868	1.72222
114973176	1.36111
114973210	0.277778
114973218	0.194444
114973365	0.194444
114973430	0.805556
114973762	1.05556
114973970	0.583333
114974165	0.583333
114974297	6.11111
114974362	4.77778
114974754	6.69444
114974929	6.36111
114974941	6.36111
114974946	6.36111
114975071	6.36111
114975355	6.36111
114975597	6.55556
114975750	6.36111
114975876	6.36111
114976033	6.75
114976082	6.36111
114976294	6.47222
114976500	6.94444
114976831	2.05556
114976929	0.111111
114976930	0.138889
114977090	0.0555556
114977596	0.305556
114977643	0.138889
114977647	0.722222
114977673	1.61111
114977685	1
114977728	1.66667
114977980	1.83333
114978199	1.47222
114978564	1.5
114978573	9.13889
114978755	7.33333
114978831	7.33333
114979312	7.33333
114979504	7.69444
114979510	7.33333
114979515	7.33333
114979537	7.69444
114979600	7.33333
114979605	7.33333
114979671	7.63889
114979780	7.33333
114979816	9.5
114979820	8.05556
114979826	7.75
114979848	7.75
114979974	7.75
114980041	8.11111
114980128	7.75
114980479	7.75
114980494	8.41667
114980501	9.11111
114980509	6.83333
114980563	6.52778
114980626	6.69444
114980641	6.52778
114980753	6.88889
114980834	9.94444
114981861	3.61111
114981918	3.72222
114982237	3.77778
114982412	3.52778
114982649	3.69444
114982775	3.52778
114983160	3.52778
114983412	4.16667
114983416	3.75
114983456	4.13889
114983835	0.694444
114984087	0.833333
114984093	0.722222
114984100	4.11111
114984102	2.77778
114984104	3.27778
114984108	2.66667
114984110	2.27778
114984112	2.27778
114984191	2.94444
114985048	2.75
114985051	2.27778
114985653	1.97222
114986227	2.05556
114986289	5.13889
114986295	1.77778
114986305	1.77778
114987023	2.08333
114987037	2.55556
114987091	2.61111
114987107	2
114987323	3.16667
114987380	3.05556
114987551	3.02778
114987941	2.88889
114988055	7.58333
114988094	5.41667
114988182	5.41667
114988333	5.61111
114988402	5.47222
114988674	5.05556
114988758	7.36111
114988797	6.97222
114988891	8.72222
114988920	7.97222
114988945	7.66667
114989043	7.66667
114989423	7.66667
114989693	7.66667
114989961	7.66667
114990176	7.66667
114990189	8.02778
114990635	7.66667
114990820	7.66667
114990909	8.75
114991083	8.52778
114991112	8.33333
114991131	8.47222
114991249	8.52778
114991367	10.6667
114991456	6.86111
114991477	6.63889
114991536	6.97222
114991759	6.97222
114991798	8.94444
114992717	7.11111
114992727	7.11111
114993303	8.16667
114993335	6.52778
114993432	6.52778
114993561	6.72222
114993719	6.86111
114994263	6.36111
114994536	6.36111
114994669	7.11111
114994931	7.61111
114995047	4.80556
114995139	4.80556
114995187	7.11111
114995460	2.38889
114995501	1.86111
114995890	2.05556
114995970	1.86111
114996206	3.25
114996207	1.22222
114996467	1.02778
114996528	1.16667
114996530	1.02778
114996600	1.52778
114996612	0.25
114996657	0.277778
114996659	3.80556
114997016	3
114997389	4.5
114997610	4.36111
114997613	4.83333
114997669	3.86111
114997733	3.86111
114997967	4.16667
114998151	4.88889
114998556	3.83333
114998591	5.02778
114998817	4.94444
114999146	3.83333
114999218	4.02778
114999323	3.66667
114999431	3.83333
114999641	4.86111
114999649	7.72222
114999682	6.52778
114999741	6.94444
114999924	6.52778
115000217	6.52778
115000270	6.69444
115000344	6.88889
115000357	6.52778
115000406	6.52778
115000445	6.88889
115000622	6.52778
115000923	6.63889
115000925	6.52778
115000927	9.80556
115000929	6.16667
115000931	6.05556
115001104	6.05556
115001132	6.05556
115001138	6.05556
115001305	6.05556
115001469	6.05556
115001594	6.05556
115001929	6.05556
115002037	6.80556
115002055	6.94444
115002060	2.5
115002211	7.08333
115002290	6.61111
115002710	6.83333
115002888	6.11111
115003283	6.11111
115003290	6.83333
115003306	6.11111
115003579	6.83333
115003691	6.11111
115003805	6.11111
115004406	6.47222
115004462	6.11111
115004638	6.11111
115004901	6.11111
115005256	6.44444
115005336	9.75
115005343	4.05556
115005643	4.05556
115005850	4.05556
115005954	4.41667
115006332	3.61111
115006333	4.16667
115006469	4.02778
115006533	4.16667
115006579	6.08333
115006666	3.80556
115006847	3.66667
115006850	4.47222
115006980	3.25
115007182	4.83333
115007227	4.47222
115007618	4.16667
115007843	4.16667
115008215	4.16667
115008220	4.16667
115008471	4.16667
115008657	4.16667
115008681	4.16667
115008705	8.25
115008926	4.61111
115008960	4.77778
115009075	3.88889
115009178	4.19444
115009346	3.88889
115009457	3.88889
115009515	4.16667
115009635	4.52778
115009680	4.80556
115009847	4.80556
115009951	4.77778
115010135	3.69444
115010327	3.66667
115010691	5.44444
115010702	3.44444
115010925	3.72222
115011161	3.38889
115011242	3.88889
115011282	3.05556
115011356	3.80556
115011540	2.58333
115011588	2.58333
115011773	8.83333
115012643	5
115012971	5.16667
115013414	5
115013484	5
115013588	5.16667
115013590	5
115013618	5
115014292	5
115014620	5.66667
115014670	5
115014676	6.25
115014788	5.30556
115015731	6.02778
115015756	4.52778
115016205	4.52778
115016528	4.83333
115016742	5.83333
115016939	4.13889
115017056	4.77778
115017437	5.44444
115017632	3.80556
115017660	4.27778
115017852	3.80556
115017882	3.80556
115017973	6.22222
115017986	3.77778
115018142	4.13889
115018524	3.94444
115018774	3.5
115018815	3.80556
115019172	4.02778
115019173	4.11111
115019433	4.94444
115019604	4.66667
115019952	7.44444
115020226	6.33333
115020337	7.58333
115020360	7.13889
115020364	7.08333
115020426	7.52778
115020470	7
115020551	7
115021363	7
115021775	7
115022225	7.36111
115022519	6.11111
115022785	6.11111
115022790	6.11111
115023013	6.11111
115023280	6.11111
115023556	6.11111
115023604	6.97222
115023633	2.55556
115023988	4.61111
115024295	3.19444
115024426	2.94444
115024699	2.83333
115024867	2.94444
115024872	6.16667
115024880	5
115024913	4.02778
115024917	4.19444
115024922	4.38889
115025063	6.25
115025064	6.22222
115025074	5.88889
115025239	5.88889
115025240	5.88889
115025241	6.61111
115025274	4.02778
115025461	4.02778
115025730	4.02778
115025738	4.02778
115025755	6
115026021	3.77778
115026621	2.94444
115026716	4.66667
115026830	4.94444
115026839	5.41667
115026922	2.88889
115027005	6.58333
115027147	8.30556
115027148	8.5
115027316	7.19444
115027745	7.02778
115027850	7.02778
115027953	7.52778
115028262	7.19444
115028424	7.02778
115028433	7.19444
115028518	7.19444
115028660	7.02778
115028828	7.02778
115028965	7.02778
115029042	7.02778
115029181	7.02778
115029603	7.02778
115029947	7.02778
115029963	7.22222
115030237	10.0278
115030263	3.44444
115030460	3.91667
115030577	3.83333
115030692	3.86111
115031204	3.33333
115031421	3.33333
115031443	4.66667
115031692	3.80556
115031720	3.80556
115031970	3.80556
115032071	4.36111
115032130	4.22222
115032208	6.86111
115032281	3.13889
115032357	3.13889
115032406	3.13889
115032430	3.72222
115032716	3.36111
115032957	3.47222
115033034	3.55556
115033188	2.63889
115033259	2.72222
115033310	2.77778
115034202	2.66667
115034353	1.86111
115034468	1.63889
115034622	1.63889
115034671	3.36111
115034691	0.416667
115034742	0.138889
115035120	0.0555556
115035689	0.0555556
115035886	0.0833333
115035893	0.666667
115036162	0.0555556
115036167	0.0555556
115036269	0.944444
115036336	0.5
115036668	0.888889
115036672	0.75
115037262	1.55556
115037284	0.972222
115037294	0.611111
115037405	2.38889
115037411	0.305556
115038037	0.527778
115038039	0.75
115038151	0.166667
115038405	0.777778
115038434	0.166667
115038436	0.166667
115038438	0.305556
115038442	0.75
115038686	0.388889
115038756	0.277778
115038904	0.472222
115039009	0.5
115039025	0.666667
115039072	0.138889
115039094	0.138889
115039253	0.333333
115039365	0.0555556
115039550	0.194444
115039788	1
115039989	0.0555556
115040273	0.0555556
115040490	1.05556
115040512	0.416667
115040516	0.444444
115040607	0.194444
115040704	1.63889
115040789	0.638889
115040848	1.05556
115040895	0.444444
115041053	1.41667
115041112	0.944444
115041236	1.13889
115041464	0.861111
115041511	1.19444
115041767	0.805556
115041916	1.58333
115041928	1.30556
115041975	1.33333
115041992	1.91667
115042041	1.75
115042097	1.47222
115042204	2.19444
115042271	1.05556
115042349	0.805556
115042443	0.361111
115042501	0.333333
115043074	0.25
115043114	0.166667
115043123	0.305556
115043599	0.166667
115043649	0.916667
115043910	0.666667
115044066	1.08333
115044330	1.25
115044342	0.527778
115044457	0.388889
115044460	0.75
115044467	0.472222
115045001	0.361111
115045002	0.361111
115045103	0.694444
115045200	0.861111
115045370	0.555556
115045447	0.638889
115045536	0.583333
115045772	1.13889
115045817	1.25
115045830	0.944444
115045835	0.888889
115045943	0.888889
115046019	0.944444
115046065	1.02778
115046244	0.944444
115046427	0.694444
115046757	0.416667
115046907	0.277778
115046936	0.444444
115047176	0.611111
115047191	0.277778
115047245	0.888889
115047254	0.472222
115047412	0.472222
115047618	0.361111
115047633	1.61111
115047648	2
115048169	1.25
115048171	1.25
115048174	1.44444
115048210	1.69444
115048357	1.58333
115048375	0.944444
115048574	1
115048589	0.527778
115048594	0.527778
115048684	0.527778
115048717	0.861111
115048720	1.02778
115048725	0.722222
115048742	0.333333
115048756	0.722222
115049179	0.666667
115049253	0.722222
115049452	0.222222
115049529	0.5
115049603	0.25
115049658	0.166667
115049672	0
115049904	0.444444
115049932	0.0277778
115049945	0.583333
115050052	0.861111
115050543	0.666667
115050720	0.583333
115051054	0.583333
115051058	0.666667
115051155	0.666667
115051197	0.666667
115051383	0.75
115051447	1.47222
115051512	0.472222
115051660	0.638889
115051935	0.444444
115051972	1
115052144	1.19444
115052349	1
115052705	0.944444
115052788	0.944444
115052936	1.11111
115053486	1.11111
115053857	0.861111
115054169	1.11111
115054212	1.11111
115054391	1.52778
115054432	1.25
115054617	0.361111
115054618	1.19444
115054646	1.13889
115054935	0.833333
115054948	1.02778
115055492	0.75
115055588	1.11111
115055641	1.52778
115055678	1.16667
115055683	1.16667
115055708	1.16667
115055715	1.58333
115055826	1.58333
115056179	1.27778
115056185	1.27778
115056206	1.27778
115056541	1.44444
115056825	0.75
115056880	0.416667
115056881	0.277778
115057005	0.611111
115057120	0.25
115057146	0.472222
115057296	0.277778
115057483	0.333333
115057641	1.13889
115057686	0.472222
115058014	0.861111
115058137	1.22222
115058232	1.83333
115058442	2.02778
115058872	2.11111
115058912	2.11111
115059014	1.83333
115059072	1.88889
115059076	4.02778
115059124	3.13889
115059163	3.72222
115059249	3.80556
115059291	2.86111
115059298	2.86111
115059306	2.86111
115059341	3.19444
115059391	2.33333
115059703	3.77778
115059717	0.972222
115059862	0.75
115060014	0.944444
115060084	0.833333
115060155	1.55556
115060227	0.166667
115060230	1.08333
115060347	0.75
115060371	0.833333
115060526	0.583333
115060583	1.88889
115060641	0.555556
115060699	1.02778
115060739	0.555556
115060860	1.80556
115060971	0.805556
115061178	0.5
115061400	0.583333
115061404	0.416667
115061414	1.30556
115061481	0.861111
115061581	0.972222
115061663	0.722222
115061708	0.944444
115061732	0.388889
115061741	0.583333
115061760	0.305556
115061809	0.416667
115061865	0.111111
115061965	0.388889
115061995	0.555556
115062123	0.277778
115062446	1.08333
115062449	0.75
115062563	0.611111
115062624	0.638889
115062642	1.27778
115062644	0.361111
115062895	0.777778
115063047	0.916667
115063076	1.08333
115063196	0.611111
115063258	0.388889
115063270	0.583333
115063371	0.138889
115063464	1.11111
115063556	0.833333
115063560	1.91667
115063568	2
115063651	2.91667
115064122	2.30556
115064143	2.30556
115064185	2.30556
115064203	3.30556
115064353	1.86111
115064359	1.86111
115064495	2.69444
115064753	1.05556
115064843	1.25
115064974	0.722222
115065003	0.277778
115065139	0.194444
115065182	2.41667
115065187	1.58333
115065332	2.44444
115065394	2.83333
115065416	2.63889
115065541	2.52778
115065708	3.91667
115065837	3.91667
115065847	3.30556
115065848	3.61111
115065988	3.05556
115066013	3.52778
115066078	3.88889
115066137	3.02778
115066189	5.16667
115066217	3.33333
115066224	3.13889
115066227	2.69444
115066237	4.55556
115066245	3.13889
115066250	3.13889
115066282	3.30556
115066291	2.02778
115066300	2.02778
115066333	2.38889
115066492	2.16667
115066512	2.16667
115066552	2.22222
115066599	2.77778
115066649	3.02778
115066723	1.58333
115067151	2.13889
115067209	4.13889
115067252	1.63889
115067253	1.75
115067280	1.58333
115067315	4.91667
115067630	3.08333
115067771	2.94444
115067881	2.94444
115067957	3.11111
115068006	3
115068205	3.5
115068206	3.19444
115068208	3.38889
115068235	4.08333
115068384	3.52778
115068470	2.61111
115068501	2.75
115068604	3.69444
115068665	3.58333
115068816	3.72222
115068929	4.33333
115068942	4.19444
115068951	4.02778
115069075	3.97222
115069120	4.13889
115069355	3.58333
115069397	3.58333
115069416	4.52778
115069472	3.30556
115069550	3.30556
115069554	3.44444
115069569	2.61111
115069571	2.33333
115069573	2.27778
115069778	3.47222
115069796	3.88889
115069980	2.77778
115070028	3.02778
115070329	3.02778
115070444	3.05556
115070757	2.44444
115070881	2.69444
115071084	3.97222
115071151	3.16667
115071168	2.80556
115071352	2.77778
115071412	3.61111
115071442	2.5
115071535	2.44444
115071597	2.47222
115071686	3.05556
115071687	3.5
115071739	3.25
115071747	3.25
115071848	3.88889
115071979	3.66667
115072001	3.25
115072032	4
115072124	2.58333
115072181	2.58333
115072270	3.47222
115072280	4.58333
115072486	3.36111
115072544	3.22222
115072741	3.13889
115072789	3.25
115072790	3.36111
115072831	2.94444
115072840	2.94444
115072841	3.33333
115073055	2.83333
115073138	2.75
115073263	3.11111
115073292	2.91667
115073462	4.27778
115073620	3.77778
115073628	3.66667
115073638	5.69444
115073847	3.11111
115073973	3.19444
115074054	3.5
115074191	2.94444
115074220	3.91667
115074294	2.5
115074295	2.69444
115074550	3.36111
115074629	3.11111
115074705	2.69444
115074722	2.80556
115074864	3.41667
115074919	2.80556
115075225	2.41667
115075272	3.63889
115075505	3.5
115075621	4.22222
115075747	3.72222
115075751	4.5
115076254	3.72222
115076338	3.72222
115076360	3.77778
115076367	5.41667
115076369	4.16667
115076386	3.27778
115076489	2.97222
115076621	2.97222
115076711	2.97222
115076798	4.38889
115076930	3.30556
115076942	2.94444
115076943	3.02778
115076986	3.63889
115076997	3.77778
115077173	1.52778
115077540	2.38889
115077547	1.41667
115077738	1.63889
115077787	2.63889
115077885	2
115078191	2.05556
115078402	1.75
115078467	2.97222
115078482	0.944444
115078534	0.888889
115078704	1.63889
115078732	1.05556
115078778	1.25
115078832	2.19444
115078844	1.5
115078848	2.27778
115078933	2.08333
115079046	2.41667
115079434	1.11111
115079467	3.11111
115079560	2.19444
115079604	1.91667
115079644	1.91667
115079649	1.91667
115079801	1.94444
115079819	4
115080079	1.44444
115080283	1.47222
115080308	1.66667
115080410	1.75
115080966	4.19444
115081165	2.16667
115081506	1.75
115081585	2.13889
115081618	1.91667
115081677	1.47222
115081761	1.66667
115081802	1.72222
115081963	4.88889
115082040	4.5
115082326	4.30556
115082519	4.30556
115082581	4.63889
115082712	4.47222
115083386	4.52778
115084156	4.47222
115084167	3.61111
115084593	3.63889
115084656	3.33333
115084694	3.69444
115085015	2.58333
115085069	0.888889
115085096	0.638889
115085109	1.86111
115085114	1.08333
115085127	2.02778
115085225	1.66667
115085322	1.66667
115085323	1.66667
115085470	1.66667
115085648	3
115085819	1.33333
115085857	1.72222
115085869	1.52778
115086122	1.86111
115086141	1.22222
115086428	2.16667
115086449	1.94444
115086514	1.11111
115086652	1.27778
115086970	3.05556
115086989	2.02778
115087215	2.33333
115087235	2.58333
115087255	1.77778
115087273	1.97222
115087313	3.11111
115087379	4.27778
115087408	3.97222
115087501	3.66667
115087553	6.05556
115087806	4.94444
115087895	4.97222
115087916	4.94444
115088094	4.94444
115088116	4.94444
115088252	4.94444
115088267	4.94444
115088331	4.94444
115088403	5.63889
115088545	3.52778
115088611	3.38889
115088716	2.86111
115088717	3.05556
115088744	2.63889
115088878	2.5
115088985	2.66667
115089144	3.47222
115089171	3.16667
115089178	3.13889
115089471	3.13889
115089506	3.30556
115089522	5.33333
115089531	3.5
115089772	3.38889
115089786	3.75
115089923	3.38889
115089976	3.72222
115090157	1.80556
115090174	0.222222
115090220	0.333333
115090264	0.166667
115090269	0.305556
115090334	0.472222
115090372	0.694444
115090386	0.694444
115090432	0.416667
115090582	0.444444
115090863	0.5
115090995	0.333333
115091034	0.527778
115091056	0.361111
115091057	0.888889
115091234	1.5
115091395	0.833333
115091410	0.638889
115091701	1.30556
115091735	0.666667
115091748	1.05556
115091810	0.777778
115091858	1.91667
115091923	1.30556
115091946	1.05556
115092215	1.25
115092224	1.05556
115092272	1.38889
115092535	1.94444
115092560	1.61111
115092686	1.88889
115092758	4.05556
115092767	2.38889
115092780	2.38889
115092781	2.38889
115092811	3.36111
115093023	2.11111
115093079	1.27778
115093101	1.61111
115093112	1
115093151	1
115094014	2.72222
115094090	0.555556
115094145	0.611111
115094156	0.638889
115094202	0.916667
115094217	0.333333
115094327	0.805556
115094530	1.41667
115094795	0.666667
115095017	0.583333
115095100	0.555556
115095132	1.27778
115095162	1.41667
115095267	2.19444
115095318	1.38889
115095389	1.19444
115095398	1.94444
115095548	1.88889
115095561	0.75
115095683	1.16667
115095737	2.13889
115095823	2.22222
115095928	0.972222
115096123	0.972222
115096171	2
115096890	2.44444
115097533	1.80556
115097591	1.55556
115097685	1.83333
115097809	1.75
115097884	1.5
115097926	1.5
115097929	2.27778
115098087	1.83333
115098147	2.19444
115098174	2
115098196	2
115098270	1.86111
115098311	3.13889
115098415	0.888889
115098929	0.833333
115098971	0.722222
115099017	1.25
115099135	2.52778
115099173	1.83333
115099294	2.94444
115099327	3.08333
115099446	2.69444
115099469	2.41667
115099489	2.61111
115099628	2.44444
115099651	1.38889
115099725	1.75
115099874	2.47222
115100000	1.86111
115100231	3.41667
115100351	2.91667
115100729	2.08333
115100744	2.25
115100833	1.58333
115100840	1.52778
115100841	2.36111
115101153	1.47222
115101467	0.805556
115101543	0.805556
115101623	2.16667
115101963	1.52778
115102103	2.44444
115102146	2.41667
115102227	2.55556
115102316	3.44444
115102424	3.44444
115102598	2.75
115102605	2.83333
115103016	2.11111
115103140	2.11111
115103170	2.11111
115103223	2.86111
115103232	2.36111
115103285	2.72222
115103424	2.36111
115103482	2.61111
115103626	3.58333
115103791	3
115103801	2.38889
115103939	2.66667
115103948	4.38889
115104175	2.63889
115104215	2.88889
115104348	2.5
115104363	2
115104465	2
115104514	2.97222
115104548	2.75
115104587	2.55556
115104747	2.55556
115104921	3.25
115105116	2.41667
115105397	1.08333
115105414	1.36111
115105590	3.55556
115105623	3.58333
115106100	3.19444
115106271	3.5
115106439	3.69444
115106785	3.86111
115106876	3.97222
115107084	3.5
115107140	4.27778
115107187	2.08333
115107864	2.13889
115108089	2.63889
115108091	0.583333
115108093	1.25
115108095	1.08333
115108198	2.16667
115108367	1.72222
115108542	1.86111
115108601	1.94444
115109507	1.83333
115109936	1.27778
115110435	2.41667
115110922	1.83333
115111133	2.30556
115111416	3.88889
115111488	4.55556
115111499	3.27778
115111597	3.27778
115112537	3.27778
115112601	3.38889
115112607	3.88889
115112614	5.36111
115112793	5.05556
115112802	6.80556
115112805	5.80556
115112907	5.80556
115112987	7.77778
115113138	6.63889
115113166	8.47222
115113739	7.30556
115113847	7.30556
115113893	7.30556
115114018	10.5556
115114202	7.41667
115114219	7.19444
115114315	7.19444
115114519	7.41667
115114668	7.19444
115114773	7.55556
115115208	7.75
115115211	2.83333
115115222	2.02778
115115323	1
115115355	0.638889
115115401	0.472222
115115771	1.58333
115116122	1.30556
115116165	2.02778
115116620	1.25
115116930	2.13889
115117037	1.41667
115117042	1.13889
115117162	0.972222
115117700	1.72222
115118055	1.30556
115118076	1.30556
115118084	1.63889
115118227	1.11111
115118262	0.388889
115118327	1.27778
115118494	0.972222
115118500	1.58333
115118552	1.02778
115118727	2.13889
115119040	1.33333
115120013	2.58333
115120020	2.5
115120434	2.41667
115120729	3.41667
115120753	2.63889
115120990	2.77778
115121275	3.25
115121792	2.44444
115122015	2.44444
115122606	2.44444
115122625	2.44444
115122631	2.44444
115122637	2.44444
115122724	2.97222
115123118	3.61111
115123234	2.11111
115123434	2.69444
115123782	4.36111
115124232	3.66667
115124598	2.83333
115124752	2.83333
115125256	2.97222
115125559	2.22222
115125664	3.86111
115125965	1.08333
115126215	1.13889
115126619	1.30556
115126621	1.19444
115126641	1.08333
115126642	1.52778
115126709	1.13889
115127898	2.30556
115127915	1.11111
115128021	1.25
115128157	1.61111
115128567	1.33333
115128725	1.30556
115128829	1.05556
115139241	0.75
115139387	0.416667
115139473	0.111111
115139589	0.361111
115139882	0.166667
115139986	0.0555556
115140090	0
115140108	0
115140207	0.527778
115140331	0.333333
115140344	0.416667
115140361	0.361111
115140373	0.194444
115140487	0.194444
115140518	0
115140519	0.416667
115140531	1.75
115140652	1.25
115140659	1.66667
115140784	1.25
115140794	1.25
115140842	2.25
115140890	5.94444
115140926	4.94444
115140928	4.72222
115140941	4.52778
115140957	5.38889
115140973	4.38889
115141043	4.16667
115141062	4.16667
115141072	4.16667
115141118	5.91667
115141266	0
115141273	0
115141282	0.0277778
115141313	0
115141334	0
115141366	0
115141606	0
115141659	0
115141741	0
115141768	0
115141811	0
115141848	0
115141938	0
115142185	0.0277778
115142219	0.25
115142516	0.388889
115143158	0.25
115143171	0.333333
115143553	0.111111
115143581	0.75
115143630	0
115143664	0.166667
115143835	0
115143900	0.166667
115144004	0.555556
115144093	0.416667
115144128	0.75
115144172	1.11111
115144186	0.527778
115144187	0.138889
115144230	1.83333
115144269	0.722222
115144390	0.75
115144398	0.555556
115144423	3.80556
115144521	1.75
115144527	1.55556
115144728	2.19444
115144788	1.63889
115144936	1.63889
115145063	0.138889
115145143	0.305556
115145301	0.305556
115145342	1.5
115145510	0.694444
115145518	1.05556
115145604	1.69444
115145611	1.97222
115145679	1.47222
115145704	1.19444
115145712	1.38889
115145791	2.02778
115145875	0
115145890	0
115145891	0.666667
115145909	0
115145926	0
115145969	0
115145994	0
115146107	0
115146127	0
115146134	0
115146137	0
115146402	0
115146414	0.333333
115146515	0.416667
115146680	0.333333
115146733	1.33333
115146735	0.777778
115146739	0.75
115146752	1.44444
115147026	0.722222
115147063	3.44444
115147118	1.94444
115147130	1.94444
115147158	2.30556
115147174	1.88889
115147181	2
115147394	2.44444
115147443	2.94444
115147449	1.08333
115147474	0.777778
115147499	0.722222
115147703	1.11111
115147704	0.666667
115147717	3.36111
115149111	1.72222
115149123	1.13889
115155086	0.861111
115168392	0.722222
115168469	1.66667
115168577	0
115168677	0.0833333
115168824	0
115168915	0
115168921	2.69444
115169016	2.83333
115177338	2.61111
115177351	2
115177751	3.77778
115183265	2.66667
115183268	2.22222
115183431	3.55556
115183710	2.11111
115183992	2.41667
115184931	1.36111
115184946	0.75
115185007	1.11111
115185176	0.333333
115185368	1.08333
115185394	0.805556
115185415	0.555556
115185426	0.444444
115185427	1.63889
115190010	0.527778
115190264	0.472222
115190269	0.583333
115190303	3.30556
115192823	2.80556
115193121	2.63889
115193139	3.55556
115193186	4.19444
115193187	6.58333
115193477	5.11111
115193543	5.08333
115193578	4.16667
115193596	3.38889
115195270	3.27778
115196155	3.33333
115196158	2.69444
115196948	2.5
115197006	1.25
115197289	1.13889
115197291	1.13889
115197759	1.27778
115198790	0.722222
115198888	0.277778
115202104	1.25
115203555	0.222222
115204545	0.361111
115204569	1.58333
115204655	0.25
115204697	0.138889
115204909	0.444444
115204967	0
115204968	0
115204990	0
115205002	0
115205083	0.972222
115205172	0.972222
115205208	1.13889
115205433	1.27778
115205736	1.55556
115205816	2.13889
115205914	2.11111
115206787	1.19444
115210992	1.19444
115211162	0.888889
115211366	0.888889
115211373	1.30556
115211965	1.80556
115212280	1
115212285	1
115212829	1.58333
115212955	1.5
115213043	1.27778
115213313	0.722222
115213558	0.722222
115213598	1.11111
115213605	1.41667
115213685	0.972222
115214147	1.33333
115215283	3.66667
115215712	2.11111
115215886	3.66667
115215887	2.86111
115215893	2.66667
115215894	2.22222
115215916	2.61111
115216168	2.02778
115216243	1.27778
115216413	1.05556
115216512	1.66667
115216676	0.638889
115216852	1.33333
115217012	0.111111
115217286	0.861111
115217417	2.72222
115217433	2.94444
115217512	2.69444
115217619	3.05556
115217629	2.91667
115217912	2.55556
115218410	2.72222
115218883	2.66667
115219314	1.11111
115219446	1.52778
115219790	1.25
115219792	0.916667
115219918	0.916667
115219928	1.52778
115220716	1.33333
115221058	1.66667
115221134	1.5
115221229	1.33333
115221356	1.97222
115222313	2.47222
115222649	1.47222
115222836	1.38889
115223701	1.38889
115224283	2.80556
115224485	2.44444
115225055	2.05556
115225128	1.77778
115225409	2.77778
115225458	1.91667
115225692	1.52778
115225693	1.13889
115225694	1.41667
115225836	1.44444
115226669	0.583333
115226700	2.11111
115226726	1.33333
115227220	1.44444
115227435	1
115227499	1.75
115227613	3.25
115227743	1.97222
115227782	1.86111
115227838	1.86111
115227942	2.47222
115228103	2.72222
115228117	2.05556
115228143	1.97222
115228243	1.97222
115228752	2.08333
115228881	1.97222
115229102	1.97222
115229201	2.08333
115230272	1.97222
115230672	2.02778
115230952	3.44444
115231364	1.77778
115232099	1.58333
115232165	1.63889
115232661	3.27778
115233903	3.36111
115233915	3.72222
115233980	3.33333
115234980	4.08333
115236498	3.72222
115238105	3.38889
115238221	2.94444
115239209	1.94444
115239452	2.75
115239587	1.5
115239669	0.555556
115239983	1.36111
115240151	0.75
115240161	0.555556
115240585	0.861111
115241095	3.83333
115241609	3.11111
115241980	2.91667
115242384	4.08333
115242699	4.33333
115242953	4.52778
115243011	3.66667
115243096	3.86111
115243370	3.11111
115243381	3.61111
115243730	2.27778
115244244	1.11111
115244458	0.0555556
115244558	0.5
115244569	0.166667
115244570	0.194444
115244715	0.222222
115244716	0.0833333
115245856	2.75
115245866	5.41667
115245936	4.47222
115245939	4.22222
115245942	3.69444
115245945	3.58333
115245975	3.97222
115245979	2.47222
115245981	2.02778
115247122	3.22222
115247181	1.91667
115247224	2
115247226	2.91667
115248148	1.86111
115248191	4.91667
115249448	3.72222
115249705	3.63889
115249856	4.61111
115250437	4.75
115250696	3.83333
115250711	3.83333
115250808	4.52778
115250833	4.52778
115250869	3.77778
115251313	4.05556
115251365	4.27778
115251574	3.77778
115251673	3.63889
115251778	3.63889
115251780	4.91667
115252032	3.02778
115252229	2.66667
115252502	5.83333
115252687	3.58333
115253257	3.44444
115253493	4.19444
115254624	4.08333
115255006	3.41667
115255164	5.41667
115255304	7.25
115256334	6.38889
115257442	7.19444
115257656	6.47222
115257766	6.66667
115257966	6.27778
115258040	6.94444
115258106	5.80556
115258336	5.44444
115258342	7.30556
115258351	6.02778
115258357	4.88889
115258361	4.75
115258553	5.33333
115259636	4.94444
115260928	4.25
115262006	5.58333
115262011	5.22222
115262048	4.88889
115262360	4.88889
115262541	4.47222
115262959	5.13889
115263196	3.83333
115263503	2.63889
115263697	3.38889
115263702	4.38889
115264000	3.75
115264103	3.75
115264117	3.75
115264128	4.36111
115264401	3.75
115265288	3.63889
115265716	4.19444
115266149	4.05556
115266304	4.08333
115266724	4.72222
115267360	3.94444
115267487	4.91667
115267811	4.55556
115268122	2.83333
115268326	3.27778
115268656	2.88889
115268858	2.47222
115268942	2.47222
115269041	2.91667
115269217	2.05556
115269299	1.94444
115269497	2
115269513	3.25
115269610	2.63889
115269783	2.16667
115270053	2.22222
115270055	0.972222
115270057	2.05556
115270193	5.36111
115270513	4.83333
115270920	4.83333
115271132	6.41667
115271150	7.72222
115271389	7.11111
115271719	6.94444
115271744	6.94444
115271923	6.94444
115272034	6.94444
115272246	6.94444
115272512	6.94444
115272515	6.94444
115272775	9.69444
115272909	5.13889
115273246	3.72222
115273355	3.91667
115273443	3.91667
115273476	3.72222
115273540	3.91667
115273550	4.16667
115273784	4.05556
115273982	5.44444
115274077	2.05556
115274598	1.55556
115275153	2.02778
115275218	0.5
115275563	3.36111
115275671	2.94444
115277536	3.41667
115277840	3.02778
115278421	3.22222
115278535	2.86111
115278863	5.80556
115278931	8.97222
115279259	6.5
115279349	6.63889
115279574	6.27778
115280370	6.27778
115280927	6.27778
115281406	6.27778
115281520	7.05556
115281527	5.58333
115282082	5.58333
115282489	5.58333
115282678	8.41667
115282936	2.19444
115283065	2.69444
115283592	5
115283874	2.5
115283876	3.33333
115284135	2.94444
115284200	2.83333
115284405	2.16667
115285581	3.25
115285976	3.02778
115286182	1.44444
115286482	1.44444
115286736	1.44444
115286842	5.13889
115286929	2.05556
115287692	7.02778
115288109	6.55556
115288469	6.41667
115288470	7.25
115288654	13.8611
115288864	12.1944
115288898	12.1944
115289004	12.1944
115289023	12.1944
115289174	12.1944
115289176	12.1944
115289182	13.6667
115289203	12.1667
115289320	12.1667
115289708	12.1667
115289726	12.7222
115290134	12.9167
115290560	10.4167
115290865	13.3889
115290970	13.3889
115291150	18.2778
115291328	14.9444
115291342	14.6111
115291772	14.6111
115291806	14.6111
115291844	14.6111
115291951	14.6111
115292158	14.6111
115292263	14.6111
115292276	14.6111
115292455	14.6111
115292484	14.6111
115292647	14.6111
115292802	37.8611
115293122	27
115293124	27
115293151	27
115293152	27
115293204	27
115293217	27
115293228	27
115293253	27
115293464	27
115293515	27
115293801	27
115293945	27
115294029	27
115294045	27
115294112	27
115294120	27
115294131	27
115294132	27
115294190	27
115294196	27
115294232	27
115294254	27
115294255	27
115294315	27
115294496	27
115294662	27
115294663	27
115294745	27
115294776	27.1944
115294908	30.1944
115295005	24.4167
115295014	32.7778
115295031	24.1111
115295098	19.3889
115295201	19.3889
115295328	19.3889
115295332	19.3889
115295421	19.3889
115295467	19.3889
115295516	19.3889
115295568	19.3889
115295692	19.3889
115295755	19.3889
115295858	19.5833
115295873	19.5833
115295874	21.7778
115296084	21.9722
115296139	28.8056
115296390	16.0556
115296730	16.0556
115296799	16.0556
115297028	16.0556
115297085	16.0556
115297164	16.0556
115297253	29.0556
115297254	24.1667
115297257	24.1667
115297305	24.1667
115297306	24.1667
115297310	24.1667
115297328	24.1667
115297421	24.1667
115297455	24.1667
115297458	24.1667
115297459	24.1667
115297529	24.1667
115297667	24.1667
115297730	24.1667
115297813	24.1667
115297814	24.1667
115298232	24.1667
115298456	24.1667
115298578	24.1667
115298630	24.1667
115298639	24.1667
115298834	24.1667
115299225	24.1667
115300055	24.1667
115300297	24.4444
115300333	24.3056
115300465	26.3056
115300548	13.2222
115300947	13.5556
115301094	13.8333
115301169	11.5556
115301226	9.80556
115301480	9.80556
115301730	9.80556
115302029	9.80556
115302482	15.3611
115302641	8.61111
115302777	8.61111
115303173	8.61111
115303186	8.61111
115303364	8.83333
115303524	8.61111
115303589	8.61111
115303984	11.0833
115304376	6.58333
115304543	6.91667
115304847	7.52778
115306163	5.13889
115306692	2.75
115307157	9.58333
115307383	6.11111
115307475	6.30556
115307770	7.47222
115308002	6.36111
115308724	6.36111
115309065	6.36111
115309163	6.36111
115309376	6.75
115310593	6.61111
115310646	7.11111
115310697	4.80556
115310824	5.58333
115311085	4.11111
115312334	3.77778
115313132	4.86111
115313169	2.77778
115313734	2.5
115314152	4.16667
115314154	1.08333
115314377	2.38889
115314647	2.05556
115315027	2.19444
115315991	3.22222
115316290	3.19444
115316649	3.83333
115317104	2.69444
115317760	3.19444
115318781	2.69444
115319207	2.69444
115319242	2.69444
115319858	3.36111
115320439	3.02778
115323143	4.36111
115324529	2.47222
115324625	4.08333
115324921	2.55556
115325520	2.91667
115326474	3.66667
115326880	4.61111
115327653	3.97222
115327880	4.52778
115328644	2.83333
115329043	3.22222
115329075	3.25
115329681	3.02778
115329905	4.66667
115331183	2.97222
115331405	2.86111
115331929	3.05556
115332750	3.16667
115333197	3.13889
115333254	3.25
115333255	3.16667
115333508	7.05556
115333563	5.72222
115333625	5.83333
115333815	5.13889
115334097	5.13889
115334191	5.33333
115334194	4.66667
115334217	4.66667
115334235	6.02778
115334267	2.30556
115334276	2.94444
115334508	2.80556
115334517	1.30556
115334532	2.80556
115334555	1.77778
115334557	2.16667
115335266	2.55556
115336124	2.44444
115336622	1.86111
115336990	2.58333
115337063	0.444444
115337570	0.583333
115337931	1.41667
115339079	1.11111
115339221	0.583333
115339385	0.583333
115339411	0.972222
115339429	1.52778
115339454	1.13889
115339455	2.19444
115341486	2.19444
115341604	1.88889
115341668	1.58333
115341682	2.08333
115341683	1.58333
115342232	1.80556
115342328	2.08333
115342381	2.47222
115342538	1.58333
115342543	1.58333
115342693	2.47222
115342749	1.58333
115342900	1.58333
115343063	1.75
115343073	2.02778
115343109	1.52778
115343277	1.52778
115343320	1.52778
115343383	1.61111
115343550	2.02778
115343834	4.13889
115343929	1.61111
115344365	1.77778
115344378	4.47222
115344667	3.41667
115344675	5.02778
115344682	4.11111
115344684	4.11111
115344686	4.11111
115344688	4.11111
115344802	5.88889
115345249	1.80556
115345597	1.80556
115345603	1.80556
115345684	1.80556
115345945	1.80556
115345979	2.13889
115346072	1.88889
115346157	1.47222
115350416	1.52778
115350506	1.69444
115350872	0.111111
115351488	0.166667
115351562	2
115351636	1.83333
115351743	2.08333
115351838	1.75
115351883	2.11111
115352036	2.30556
115352205	1.97222
115352212	1.97222
115352251	1.97222
115352336	1.97222
115353076	1.97222
115353160	1.97222
115353216	1.97222
115353255	1.97222
115353264	1.97222
115353599	1.97222
115353645	2.69444
115353927	4.5
115353989	4.36111
115354314	4.02778
115354394	4.86111
115355222	3.25
115355240	3.44444
115355339	3.47222
115355340	1.33333
115355675	1.86111
115355770	1.33333
115355772	1.72222
115355983	3.36111
115356014	1.38889
115356025	1.86111
115356113	2.11111
115356407	1.25
115356507	1.47222
115356561	0.638889
115356643	2.11111
115356742	0.694444
115357013	0.694444
115357151	2.19444
115358620	1.16667
115359159	0.944444
115359895	0.666667
115360383	1.22222
115360671	0.888889
115360806	0.861111
115360810	0.611111
115360861	0.611111
115360880	0.611111
115361036	0.611111
115361191	0.611111
115361391	0.611111
115361448	0.611111
115361923	0.611111
115361928	1.80556
115362344	1.88889
115362440	1.27778
115362548	1.38889
115362701	2.63889
115362914	1.55556
115362969	1.19444
115363159	2.80556
115363182	0.416667
115363254	1.11111
115363292	0.416667
115363354	1.38889
115363758	1.33333
115363886	0.5
115363922	0.416667
115363977	3.02778
115364075	1
115364133	1.75
115364660	1.5
115365747	1.13889
115365955	1.88889
115365972	0.611111
115366041	0.361111
115366203	0.472222
115367706	0.416667
115367916	1.19444
115368246	1.58333
115368945	1.16667
115369266	2.33333
115369311	1.91667
115369314	2.97222
115393334	2.08333
115393349	1.75
115393448	2.41667
115393945	1.22222
115394213	9.22222
115394436	8.19444
115394476	8.19444
115394479	8.19444
115394484	8.19444
115394487	8.19444
115394488	8.19444
115394492	8.19444
115394493	8.19444
115394826	9.86111
115395074	4.80556
115395255	5
115395263	4.91667
115395324	5.83333
115395433	0.666667
115395507	0.722222
115395707	1.91667
115395740	0.638889
115395763	0.694444
115395934	1.13889
115395977	0.472222
115396192	0.527778
115396334	0.166667
115396686	0.5
115396928	0.833333
115397027	0.888889
115397303	0.638889
115397500	0.638889
115397660	0.638889
115397684	0.638889
115397688	0.638889
115397726	0.777778
115397767	0.638889
115397779	0.194444
115398045	0.805556
115398533	0.944444
115398606	0.638889
115398611	0.333333
115398837	0.305556
115400417	0.222222
115400513	0.277778
115400531	0.277778
115400635	0.611111
115400638	0.444444
115400787	0.5
115400810	0.444444
115401270	0.444444
115401318	0.444444
115401474	0.5
115401592	0.555556
115401622	0.361111
115401840	0.305556
115401998	0.555556
115402264	0.333333
115402415	0.333333
115406334	1.36111
115406597	1.19444
115406695	1.02778
115406901	1.44444
115406919	0.888889
115407073	1.22222
115407530	1.05556
115407648	2.27778
115407667	1.47222
115407668	1.5
115407671	2.41667
115407936	1.77778
115407937	4.05556
115407949	1.16667
115407981	1.16667
115407989	10.8333
115407998	8
115408006	8
115408012	8
115408029	8
115408032	8
115408047	8
115408056	8
115408063	8
115408343	8.22222
115408436	7.08333
115408470	3.19444
115408905	3.27778
115409147	2.36111
115409243	2.02778
115409382	2.63889
115409470	0.888889
115409532	0.25
115409777	0.194444
115410348	0.305556
115410564	2.19444
115410579	0.694444
115410707	0.694444
115412683	1.16667
115412726	2.61111
115412756	0.861111
115413362	0.861111
115414297	1.08333
115414859	1.36111
115414897	0.388889
115415560	0.388889
115415847	1.16667
115416460	0.472222
115416815	1.44444
115416993	1.44444
115417255	1.02778
115417327	1.44444
115417741	0.944444
115417936	0.944444
115418009	1.02778
115418161	0.972222
115418163	0.916667
115418348	0.972222
115418995	1.27778
115419342	1.02778
115419943	1.36111
115420200	1.80556
115420250	0.694444
115420401	2.75
115422127	1.88889
115422132	2.52778
115422134	2.47222
115422151	2.05556
115422152	2.05556
115422184	3.66667
115422655	0.944444
115422923	1.83333
115423202	0.972222
115423598	0.888889
115423602	1.11111
115423987	2.08333
115424184	1.5
115424360	1.38889
115424994	1.38889
115425084	1.38889
115425205	1.38889
115425318	1.38889
115425335	1.47222
115425868	1.19444
115426007	1.02778
115426065	1.08333
115426188	1.38889
115426199	1.02778
115426230	1.55556
115426231	1.88889
115426258	1.69444
115426308	1.05556
115426598	0.666667
115427995	0.888889
115428329	1.25
115428574	1.16667
115428890	1
115428895	1
115428997	1
115429011	1
115429222	1
115429223	1
115429270	1.33333
115429506	1.36111
115429530	0.777778
115429725	0.777778
115429830	0.777778
115430008	0.777778
115430212	0.777778
115430650	0.888889
115430805	0.25
115430967	0.305556
115431001	0.166667
115431210	0.111111
115431219	0.527778
115431309	0.333333
115431383	0.444444
115431453	0.444444
115431767	0.388889
115432194	0.833333
115432243	0.694444
115432290	0.5
115432641	0.416667
115432663	0.944444
115432719	0.222222
115432935	0.444444
115432956	1.97222
115432971	0.805556
115433135	0.888889
115433170	0.833333
115433555	1.22222
115433865	1.13889
115433949	0.361111
115433964	0.638889
115434234	1.38889
115434296	0.555556
115434298	0.972222
115434345	1.88889
115435154	0.777778
115435552	1.36111
115435583	0.777778
115435710	2.16667
115435775	1.33333
115435868	2.13889
115436085	1.88889
115436174	2.69444
115436214	3.13889
115436238	2.02778
115436263	1.55556
115436273	1.25
115436283	0.583333
115436384	0.638889
115436606	1.13889
115437555	0.611111
115437641	0.527778
115437687	0.805556
115437694	2.52778
115437752	2.02778
115437793	1.63889
115437845	1.63889
115438132	2.41667
115438142	1.11111
115438144	0.75
115438179	1.11111
115438279	1.19444
115438340	1.41667
115438651	0.638889
115439019	0.972222
115439076	0.611111
115439150	0.861111
115439265	1.11111
115439627	0.527778
115439704	0.888889
115439707	1.08333
115439712	1.02778
115439817	1.02778
115439923	0.138889
115440003	0.527778
115440149	0.75
115440319	0.333333
115440336	0.25
115440363	0.638889
115440605	0.583333
115440655	0.972222
115440748	1.33333
115440967	0.444444
115440977	0.833333
115442325	0.361111
115442360	0.5
115442450	0.277778
115442982	1
115443122	0.611111
115443276	0.666667
115443388	1.02778
115443482	1.52778
115443541	1.80556
115443581	1.05556
115443652	0.916667
115443844	1.52778
115444163	1.25
115444191	1.63889
115444215	0.666667
115444546	1.30556
115444642	0.388889
115444660	0.527778
115444682	1
115444703	0.333333
115444915	0.416667
115445190	0.527778
115445408	0.722222
115445606	0.527778
115445964	0.638889
115446189	0.722222
115446326	0.861111
115446423	0.388889
115446835	0.472222
115446955	1.27778
115446984	0.916667
115447027	0.611111
115447165	0.833333
115447194	1.22222
115447315	0.416667
115447342	0.333333
115447541	0.388889
115447618	0.222222
115447662	0.722222
115447716	0.5
115447739	0.444444
115447802	1.55556
115447853	0.638889
115447897	0.611111
115447903	0.666667
115447904	1.77778
115447914	0.222222
115448027	0.305556
115448123	1.08333
115448171	0.444444
115448206	0.777778
115450331	1.66667
115450375	0.666667
115450387	0.611111
115450471	1.72222
115450595	0.972222
115450598	0.416667
115450635	0.666667
115450676	0.805556
115450769	0.416667
115450867	0.416667
115450974	1.05556
115451020	0.416667
115451234	0.416667
115451288	0.805556
115451388	0.638889
115451505	0.583333
115451534	0.583333
115451590	1.33333
115451629	0.833333
115451650	0.833333
115451655	0.833333
115451735	0.833333
115451761	1.61111
115451931	1.25
115452014	1.08333
115452033	1.05556
115452281	3.66667
115452598	2.13889
115452811	2.11111
115452844	2.25
115452958	2.33333
115453003	2.22222
115453212	2.80556
115453443	3.52778
115453573	2.72222
115460627	2.5
115460645	2.5
115460690	4.86111
115460878	1.77778
115461332	3.66667
115461680	3.16667
115461775	3.16667
115461781	3.16667
115462012	3.30556
115462461	2.52778
115462528	0.555556
115462698	0.722222
115462879	0.138889
115463056	0.138889
115463114	0.277778
115463167	0.111111
115463213	0.555556
115463280	0.833333
115463492	0.583333
115463583	0.694444
115463621	0.555556
115463669	0.833333
115463672	0.611111
115463674	1.05556
115463788	2.19444
115463808	1.44444
115463814	1.44444
115463974	1.55556
115464001	2.75
115464188	1.66667
115464419	0.722222
115464484	1.11111
115464497	0.722222
115464766	4.27778
115464833	3.77778
115464940	3.63889
115465714	4.44444
115466395	3.27778
115466466	3.22222
115466475	5.22222
115466554	4.61111
115466629	4.55556
115466732	4.55556
115466759	4.55556
115466778	5.61111
115466951	3.25
115466965	3.08333
115467083	3.25
115467112	3.05556
115467139	3.05556
115467171	3.05556
115467237	3.16667
115467258	3.02778
115467260	3.02778
115467268	4.58333
115467419	4.41667
115467453	4.86111
115467488	4.36111
115467528	4.36111
115467584	4.86111
115467651	4.36111
115467657	4.36111
115467659	4.36111
115467661	5.94444
115467859	5.75
115467890	4.19444
115467911	4.19444
115467933	4.33333
115467963	4.19444
115467964	4.97222
115468089	4.61111
115468216	4.58333
115468224	6.02778
115468398	1.66667
115468519	1.05556
115468537	1.27778
115468644	0.916667
115468648	1.30556
115468700	1.41667
115468846	1.38889
115469497	1.41667
115469749	1.36111
115469825	1.25
115469980	1.72222
115470085	1.27778
115470118	2.61111
115470222	1.86111
115470325	1.97222
115470468	1.72222
115470731	1.75
115470760	3.05556
115470920	3.30556
115471569	2.86111
115471657	2.5
115471962	3.33333
115472086	5.66667
115472117	4.83333
115472150	4.47222
115472155	3.47222
115472156	2.88889
115472165	4.13889
115472177	4.13889
115472201	3.94444
115472204	3.94444
115472207	3.94444
115472210	4.27778
115472336	4.75
115472385	1.94444
115472436	1.77778
115472444	1.91667
115472454	2.05556
115472462	1.22222
115472478	1.19444
115472494	0.444444
115472520	0.805556
115472528	0.916667
115472587	1.05556
115472600	3.41667
115472610	2.91667
115472655	2.91667
115472700	2.91667
115472979	5.38889
115473075	4.44444
115473189	4.44444
115473190	4.44444
115473191	4.44444
115473213	4.44444
115473299	5.61111
115473302	5.02778
115473342	5.13889
115473423	5.13889
115473501	5.61111
115473721	4.52778
115473768	4.02778
115473837	4.02778
115473859	4.25
115474106	4.16667
115474194	4.16667
115474610	4.38889
115474746	4.13889
115474830	5
115476677	4.5
115476710	3.75
115476731	3.63889
115476810	3.91667
115476886	3.41667
115476904	3.41667
115476926	3.41667
115476949	3.41667
115476998	3.47222
115476999	3.52778
115477006	3.41667
115477182	2.47222
115477620	2.41667
115477871	3.38889
115478052	3.11111
115478065	1.63889
115478411	1.55556
115478438	2
115478448	2.22222
115478525	0.861111
115478858	1.33333
115478927	1.36111
115479082	1.05556
115479198	1.58333
115479522	0.944444
115479744	1.02778
115479855	1.55556
115480269	1.11111
115480315	1.08333
115480758	1.30556
115480781	0.944444
115480885	2.25
115481044	1.69444
115481572	1.77778
115481598	3.58333
115481873	2.91667
115482026	3.30556
115482104	3.11111
115482427	2.83333
115482439	2.83333
115482549	3.52778
115483353	0.861111
115483444	0.722222
115483532	2.97222
115483654	1.5
115484045	1.25
115484457	1.25
115484560	3.55556
115484612	1.47222
115484838	1.47222
115484894	2.08333
115485157	2.19444
115485406	2.38889
115485513	2.11111
115485640	3.63889
115485750	1.58333
115485793	1.69444
115486014	1.97222
115486479	2.47222
115486684	1.47222
115486840	0.333333
115487109	0.694444
115487212	0.666667
115487370	1.22222
115487564	0.916667
115487633	0.805556
115488245	0.972222
115488389	1.58333
115488478	0.75
115488732	0.916667
115488839	0.805556
115489032	0.333333
115489187	0.722222
115490098	1.30556
115490277	1.36111
115490422	1.69444
115490834	1.69444
115491087	1.33333
115491240	2.47222
115491569	2.41667
115491928	4.55556
115492160	3.19444
115492200	6.25
115492201	6.25
115492240	6.05556
115492267	5.77778
115492301	5.77778
115492351	5.77778
115492403	5.77778
115492405	5.77778
115492407	5.77778
115492461	6.19444
115492474	3.91667
115492480	1.02778
115492495	1.02778
115492500	1.41667
115492551	1.72222
115492555	0.722222
115492649	1.44444
115492819	1.30556
115492827	0.638889
115493343	1.02778
115493541	0.555556
115493915	0.75
115493919	0.25
115493923	0.222222
115493926	0.861111
115493930	0.527778
115493934	0.861111
115494213	1.41667
115494245	1.41667
115494344	0.888889
115494641	1.72222
115494649	1.41667
115494653	1.13889
115494661	1.30556
115494895	1.19444
115495057	2.22222
115495682	0.527778
115495920	0.833333
115496197	0.944444
115496413	0.722222
115496520	0.861111
115496828	1.25
115497060	0.388889
115497096	0.638889
115497116	0.472222
115497812	0.916667
115497894	0.333333
115498007	0.583333
115498138	0.611111
115498550	1.22222
115498576	1.91667
115498591	7.11111
115498592	6.05556
115498596	5.83333
115498598	5.83333
115498961	5.83333
115498998	5.83333
115499083	6.83333
115499340	4.25
115499352	4.25
115499429	6.16667
115499749	5.66667
115499776	5.66667
115499911	5.77778
115499939	7.19444
115499967	4.47222
115499981	3.19444
115500116	4.94444
115500268	4.13889
115500298	4.13889
115500374	4.13889
115500671	4.13889
115501138	6.44444
115501182	2.27778
115501376	3.97222
115501541	3.16667
115501548	2.83333
115501749	3.5
115502412	3.58333
115502435	4.36111
115502483	1.91667
115502548	1.27778
115502559	1.16667
115502583	1.16667
115502631	1.16667
115502651	2.63889
115503475	2.25
115503562	3.61111
115503675	2.11111
115503677	2.11111
115504096	4.19444
115504324	2.16667
115504376	4.13889
115504386	2.52778
115504914	2.52778
115505145	3.47222
115505243	2.02778
115505605	1.41667
115505672	1.41667
115505916	3.80556
115505926	1.75
115506038	1.75
115506067	2.77778
115506068	1.55556
115506113	1.33333
115506320	1.55556
115506347	1.91667
115506535	1.25
115506614	1.33333
115506846	2.19444
115506897	1.80556
115507333	1.52778
115508021	2
115509138	2.47222
115509479	1.80556
115509696	1.27778
115509913	1.55556
115510349	1.55556
115510441	2.91667
115511399	3.08333
115511653	2.94444
115512158	3.5
115512311	3.88889
115512445	3.02778
115515629	3.02778
115515663	2.58333
115516321	1.94444
115521443	2.22222
115523172	2.30556
115523215	1.33333
115523742	2.27778
115523871	1.97222
115523881	3.08333
115524750	2.08333
115524896	2.36111
115524957	2.86111
115525315	2.33333
115525952	1.66667
115526505	2.77778
115527487	2.33333
115528377	1.83333
115528395	1.72222
115528403	2.36111
115528738	1.5
115528779	0.166667
115529015	0.222222
115529329	0.555556
115529489	0.277778
115529615	1.13889
115529827	0.527778
115529846	0.444444
115529870	0.555556
115529879	3.30556
115529933	1.41667
115530082	1.41667
115530913	2.52778
115531000	5.33333
115531432	3.80556
115531555	3.63889
115531598	4.13889
115531709	3.63889
115531732	4.44444
115531825	4.61111
115531842	5.5
115532084	5.94444
115532125	6.36111
115532293	6.19444
115532354	5.38889
115532366	5.38889
115532418	5.38889
115532497	5.38889
115532517	5.38889
115532636	5.55556
115535628	4.38889
115535700	4.52778
115535859	2.25
115536084	1.47222
115536217	0.944444
115536220	2.05556
115536378	2.80556
115537326	3.69444
115537331	2.44444
115537396	3.36111
115537535	3.16667
115537624	2.72222
115537629	2.72222
115537694	2.72222
115537717	2.86111
115537776	2.97222
115537886	5.13889
115537887	2
115537941	2.83333
115537942	2.36111
115538288	3.91667
115540733	2.11111
115540765	2.25
115540794	1.55556
115541016	0.916667
115541361	1.58333
115541376	1.33333
115542215	0.888889
115542313	1.19444
115542685	1.41667
115543262	1.16667
115543618	2.16667
115543664	0.916667
115543762	0.805556
115544331	1.72222
115544340	0.555556
115544357	0.388889
115545512	1.11111
115545659	0.25
115545663	0.25
115545667	0.388889
115545816	0.416667
115545841	0.527778
115545982	0.777778
115546192	0.666667
115546194	0.666667
115546391	1.77778
115546525	2.91667
115546544	2.08333
115546548	2.08333
115546553	2.08333
115547021	2.27778
115547023	2.02778
115547036	1.16667
115547052	0.166667
115547176	0.777778
115547231	0.166667
115547343	9.72222
115547432	7.83333
115547450	7.83333
115547581	7.83333
115547667	7.83333
115547775	11.8333
115547868	9.33333
115547902	9.33333
115547950	9.33333
115547977	9.33333
115547980	9.33333
115548000	9.33333
115548073	9.47222
115548298	10.4444
115548332	6.83333
115548483	7.11111
115548495	9.05556
115548533	8.08333
115548542	8.66667
115548610	8.27778
115548627	8.27778
115548666	8.66667
115548843	6.16667
115548855	7.13889
115548889	5.66667
115549003	5.16667
115549014	5.16667
115549216	6.16667
115549284	5.16667
115549868	6.72222
115550060	5.72222
115550061	3.16667
115550387	3.47222
115551025	3.16667
115551688	7.25
115551735	3.30556
115551895	3.38889
115551922	3.38889
115551938	3.02778
115551977	3.36111
115552026	3.02778
115552038	3.44444
115552059	3.13889
115552107	3.91667
115552131	4.22222
115552192	3.80556
115552386	3.80556
115552427	3.80556
115552465	3.80556
115552569	3.80556
115552590	3.80556
115552692	5.05556
115553013	4.83333
115553114	4.75
115553240	3.97222
115553265	4.36111
115553444	1.55556
115553516	0.916667
115553653	0.333333
115553905	0.361111
115554329	0.194444
115554407	1.75
115554545	1.58333
115555373	2.41667
115555426	1.91667
115555435	1.91667
115555512	1.91667
115555597	3.08333
115555987	1.66667
115556092	1.36111
115556151	2
115556178	3.30556
115556323	2.38889
115556495	2.33333
115556554	2.44444
115556667	2.38889
115557109	3.58333
115557236	3.33333
115557749	4.47222
115557828	5.33333
115558036	4.52778
115558047	4.36111
115558167	4.88889
115558294	4.72222
115558604	3.88889
115558631	4.19444
115558653	3.19444
115558654	3.19444
115558669	3.19444
115558702	6.47222
115559032	2.27778
115559057	2.27778
115559298	2.41667
115559302	3.11111
115559517	2.11111
115559518	2.52778
115559610	2.88889
115559676	2.58333
115559948	2.63889
115559976	2.58333
115560135	1.97222
115560395	2.02778
115560762	1.33333
115561097	1.33333
115561185	2.33333
115561379	1.33333
115561497	1.33333
115561687	4.94444
115561708	2.63889
115561720	2.63889
115561722	2.63889
115561724	2.63889
115561726	2.63889
115561829	5.91667
115562373	4.27778
115562558	4.58333
115562641	5.58333
115562717	5.30556
115562945	5
115563437	5.27778
115563687	4.77778
115563752	4.77778
115563784	5.27778
115564088	4.77778
115564191	4.77778
115564287	5.27778
115564333	4.77778
115564705	4.77778
115564800	4.77778
115564936	5.05556
115565639	4.91667
115565686	4.91667
115565997	5.33333
115566071	7.5
115566170	2.19444
115566435	2.77778
115566468	2.80556
115566499	2.36111
115566688	2.36111
115566690	2.36111
115566698	2.36111
115566768	4.5
115566777	2.02778
115566778	1.88889
115566799	1.88889
115566876	2.44444
115566908	1.91667
115566918	2.02778
115567596	1.91667
115567639	2.44444
115567980	2.38889
115568496	1.41667
115568682	0.777778
115569078	4.55556
115569114	2.41667
115569340	2.27778
115569341	2.27778
115569352	2.27778
115569363	2.41667
115569366	2.13889
115569578	3.27778
115569949	2.77778
115569959	2.88889
115570342	4.5
115570761	3.97222
115570950	5.88889
115571022	4.61111
115571265	4.61111
115571749	5.63889
115572107	4.86111
115572344	4.55556
115572374	5
115572392	5.30556
115572535	5.83333
115572772	4.75
115572829	4.30556
115572919	4.5
115573037	6.30556
115573055	6.30556
115573085	5.63889
115573134	5.63889
115573268	7.02778
115573684	6.05556
115573747	4.94444
115573971	4.80556
115574038	9.16667
115574107	7.16667
115575785	9.22222
115575892	10.7222
115575915	12.8056
115576316	12.6111
115576328	12.6111
115576330	12.6111
115576333	11.5556
115576336	11.3611
115576338	11.1944
115576346	11.3611
115576348	11.1111
115576352	12.1389
115576356	12.5833
115576360	10.7778
115576364	10.3889
115576366	9.55556
115576368	9.05556
115576370	8.91667
115576418	8.91667
115576428	8.05556
115576447	8.63889
115576660	8.47222
115576701	7.05556
115577239	7.05556
115577652	7.05556
115577653	7.05556
115577812	7.05556
115577816	7.05556
115577840	7.05556
115578041	7.05556
115578061	7.05556
115578082	7.05556
115578271	7.05556
115578279	7.05556
115578303	7.05556
115578355	10.6667
115578388	8.36111
115578549	8.25
115578631	8.86111
115579044	8.25
115579093	9.66667
115579098	6.94444
115579109	6.33333
115579273	7.44444
115579381	6.77778
115579478	6.77778
115579520	6.77778
115579542	6.77778
115579559	6.77778
115579574	6.77778
115579585	6.77778
115579609	6.77778
115580179	7.19444
115580238	6.88889
115580275	6.38889
115580380	6.88889
115580383	7.05556
115580384	3.22222
115580510	3.22222
115580688	3.22222
115580707	13.1944
115580731	12.4167
115580920	12.4167
115581082	14.3056
115581137	13.8889
115581248	13.6389
115581479	13.6389
115581695	13.6389
115581919	13.6389
115581952	13.6389
115582068	13.6389
115582180	13.6389
115582339	13.6389
115582546	13.6389
115582566	13.6389
115582875	13.6389
115583206	13.6389
115583432	13.6389
115583525	13.6389
115584064	13.6389
115584118	14.3056
115584198	12.4167
115584200	12.4167
115584215	12.4167
115584282	12.4167
115584360	12.4167
115584453	13.0833
115584466	12.4167
115584497	12.4167
115584506	12.4167
115584518	12.4167
115584641	12.4167
115584835	12.5278
115584990	12.75
115585201	12.6389
115585244	12.6389
115585281	12.6389
115585329	12.6389
115585388	12.6389
115585408	12.6389
115585441	15.1389
115585538	14.8333
115585619	14.1667
115585732	14.1667
115585800	14.1667
115585931	14.1667
115585961	14.1667
115586025	14.1667
115586084	14.6111
115586101	17.0278
115586293	16.4167
115586472	16.4444
115586478	16.8056
115586534	16.4167
115586625	16.6111
115586643	16.4167
115586683	16.4167
115586694	16.4167
115586739	16.4167
115586778	16.4167
115586829	17.3333
115586948	17.7222
115586972	15.8611
115586983	14.3333
115586986	14.3333
115587024	15.6111
115587109	13.9167
115587219	13.3889
115587246	13.3889
115587260	14.4167
115587363	8
115587455	8.36111
115587456	8.41667
115587836	8.69444
115587874	2.91667
115588031	5.25
115588521	2.44444
115588525	4.38889
115588534	3.83333
115588536	9.36111
115588538	14.4167
115588540	13.9167
115588544	13.75
115588880	13.75
115588900	13.4444
115588919	13.4444
115588955	13.4444
115589144	13.4444
115589169	13.4444
115589191	13.4444
115589210	13.4444
115589260	13.7778
115589384	13.6111
115589496	13.8056
115589786	10.5556
115589838	10.9444
115589850	10.5
115589942	10.5
115589962	10.6667
115589966	10.6111
115590079	11.0833
115590116	10.4167
115590120	8.5
115590205	8.38889
115590263	8.38889
115590313	8.86111
115590512	13.8056
115590871	13.2222
115590889	13.2222
115590966	13.5
115591325	13.1111
115591382	13.9444
115591463	13.6667
115591523	13.6667
115591610	13.6667
115591724	14.3056
115592021	13.9444
115592183	13.9444
115592578	14.3056
115592722	13.6667
115592732	14.1111
115592846	13.3889
115592983	13.3889
115593031	14.6944
115593360	14.3889
115593602	13.9722
115593754	13.9722
115594051	13.9722
115594214	14.4444
115594216	14.0833
115594425	14.0833
115594603	18.3333
115594616	10.3889
115594672	12.3333
115594693	11.3889
115594725	11.75
115594803	11.3889
115594835	11.3889
115595009	11.75
115595109	11.3889
115595254	11.3889
115595261	11.3889
115595294	11.3889
115595330	11.3889
115595539	11.3889
115595599	11.3889
115595678	11.3889
115595790	11.3889
115596052	11.5278
115596085	12.3333
115596130	10.2778
115596220	13.6389
115596712	9.41667
115596714	9.41667
115596870	12.6111
115597263	12.1667
115597338	12.0278
115597389	12.0278
115597477	12.0278
115597951	13.2222
115598096	12.0278
115598412	12.0278
115598543	12.0278
115598545	12.0278
115598781	12.0278
115598849	14.0556
115598992	17
115598994	13.3333
115599036	11.5
115599038	9.36111
115599040	9.36111
115599042	9.36111
115599044	9.36111
115599046	10.0833
115599084	10.1111
115599095	7.83333
115599150	7.66667
115599373	9.08333
115599418	8.69444
115599489	8.69444
115599513	9.08333
115599855	4.05556
115600111	2.94444
115600139	2.44444
115600410	2.72222
115600841	2.58333
115601068	2.05556
115601122	3.25
115601248	4
115601651	2.80556
115602026	3
115602267	2.86111
115602269	2.13889
115602275	1.16667
115602277	1.27778
115602279	2.41667
115602283	0.694444
115602285	0.527778
115602802	1.77778
115602915	0.888889
115602947	1.30556
115603564	3.97222
115603917	3.77778
115604081	3.58333
115604087	3.58333
115604093	3.58333
115604096	3.58333
115604606	3.58333
115604608	3.94444
115604850	2.38889
115604953	0.277778
115604978	0.305556
115604980	0.111111
115605062	0.25
115605184	0.694444
115605197	0.777778
115605641	0.25
115605822	0.25
115606451	1.5
115606606	0.166667
115606785	0.916667
115606806	1.97222
115606836	1.58333
115606966	1.44444
115607013	1.75
115607094	1.58333
115607106	1.36111
115607441	2.25
115607486	0.666667
115607665	0.777778
115607940	0.777778
115608136	1.80556
115608275	1.77778
115608337	1.91667
115608400	1.75
115608677	2.44444
115608763	1.63889
115609842	3.72222
115609864	1.58333
115610036	1.97222
115610862	1.83333
115611021	1.80556
115611048	1.66667
115611326	3.58333
115611496	2.72222
115611532	3.27778
115611585	2.86111
115611602	3.19444
115611708	3
115611717	3.41667
115612012	3.75
115612299	1.91667
115612567	2.33333
115613299	0.833333
115613438	0.0555556
115613909	1.16667
115613939	0
115614134	0.0555556
115614284	3.47222
115614326	1.91667
115614373	2.08333
115614576	2.22222
115614597	2.02778
115614884	2.47222
115615209	1.94444
115615210	1.58333
115615305	2.63889
115615406	0.333333
115615958	0.277778
115616082	2.25
115616196	0.638889
115616266	0.916667
115616337	1.25
115616484	1.47222
115616709	1.52778
115616792	0.666667
115616841	2.27778
115617007	0.805556
115617042	1.16667
115617220	1.02778
115617971	1.30556
115618244	0.194444
115618476	0.916667
115618664	0.305556
115618801	0.111111
115619359	0.361111
115619443	0.361111
115619671	1.63889
115619827	1.44444
115619906	1.66667
115620012	1.83333
115620037	2.13889
115620154	1.75
115620195	2.22222
115620242	2.47222
115620244	0.527778
115620246	0.527778
115620248	0.527778
115620252	0.75
115620254	0.722222
115620256	1.52778
115620268	2.44444
115620433	2
115620638	2.38889
115620823	2
115620850	2.69444
115620906	1.63889
115620939	1.19444
115621048	1.33333
115621266	1.27778
115621361	1.58333
115621863	1.58333
115621937	1.58333
115622230	1.27778
115622826	1.44444
115622927	0
115623407	0
115624176	0.0555556
115624732	1.27778
115624897	1
115625234	0.861111
115625312	1.19444
115625694	1
115625724	1.13889
115625853	1.19444
115625978	0.75
115625988	0.583333
115626004	1.08333
115626267	1.22222
115626273	0.916667
115626583	0.138889
115626697	0.194444
115626742	1.30556
115626999	0
115627041	1.22222
115627141	0.0833333
115627163	0.0833333
115627414	0.638889
115627542	0.111111
115627573	0
115627661	0.0555556
115627666	0
115627688	0.166667
115627776	0.111111
115627786	0.111111
115627810	1.97222
115627832	1.88889
115627986	2.69444
115628118	3.25
115628196	3.69444
115628289	3.16667
115628326	4.44444
115628361	2.83333
115628494	3.58333
115628566	2.91667
115628899	2.91667
115628997	3.69444
115629037	2.77778
115629099	1.30556
115629212	1.41667
115629434	0.861111
115629449	1.5
115629450	1.44444
115629455	1.11111
115630086	1.25
115630200	0.638889
115630223	0.666667
115630249	0.416667
115630251	0.444444
115630252	0.416667
115630271	0.416667
115630290	0.916667
115630308	0.388889
115630319	1.02778
115630328	0.694444
115630339	0.694444
115630340	0.694444
115630354	2.72222
115630362	2.16667
115630402	2.30556
115630403	2.05556
115630461	2.05556
115630486	1.83333
115630636	1.94444
115630667	2.16667
115630761	0.805556
115630851	1.36111
115630884	1.61111
115631028	1.16667
115631066	1.02778
115631224	2.91667
115631271	1.69444
115631563	1.19444
115632013	2.94444
115632334	1.11111
115632505	1.58333
115632518	0.5
115632618	1.86111
115632669	1.27778
115632987	1.16667
115633065	0.972222
115633447	2.36111
115633922	0.555556
115634314	3.83333
115634437	2.77778
115635129	3.52778
115635197	3.72222
115635304	3.16667
115635320	3.16667
115635464	3.16667
115635558	4.13889
115635563	2.5
115635566	3.33333
115635605	1.16667
115635645	0.583333
115635998	0.75
115635999	1.05556
115636118	0.666667
115636235	1.02778
115636349	0.75
115636610	1
115636821	0.611111
115636892	1.13889
115637131	0.861111
115637217	0.916667
115637228	0.472222
115637230	0.277778
115637233	0.444444
115637274	0.555556
115637299	1.02778
115637403	0.416667
115637489	0.916667
115637765	0.611111
115637790	0.583333
115638182	1.52778
115638590	0.861111
115638818	0.694444
115639039	1.97222
115639040	1.25
115639074	0.888889
115639227	2.38889
115639326	1.75
115639619	1.72222
115639622	2.08333
115639631	1.69444
115639660	1.83333
115639897	1.80556
115640073	1.72222
115640154	2.72222
115640172	1.02778
115640240	1.33333
115640386	0.333333
115640452	0.666667
115640688	0.416667
115640693	0.277778
115640759	0.527778
115640782	0.611111
115640805	1.72222
115640952	1.86111
115640997	1.77778
115641006	1.41667
115641013	4.36111
115641095	3.86111
115641464	3.63889
115641574	4.02778
115641595	4.33333
115641627	4.13889
115642022	4.13889
115642351	4.77778
115642450	4.16667
115642513	3.86111
115643343	3.19444
115643418	3.5
115643468	3.41667
115643587	4.61111
115643787	2.91667
115643820	2.11111
115643858	2.44444
115643977	2.47222
115643981	1.02778
115644254	0.111111
115644346	0.138889
115644408	1.5
115644475	13.9167
115644681	13.2222
115644781	13.2222
115644891	13.2222
115645043	13.2222
115645055	13.2222
115645210	13.2222
115645223	14.5833
115645328	13.2222
115645364	13.2222
115645382	13.2222
115645458	13.2222
115645460	13.2222
115645473	13.3333
115645644	14.3333
115645900	10.0833
115645942	9
115646250	9.41667
115646465	9.72222
115646476	9.27778
115646499	10.1667
115646886	9.38889
115647008	7.83333
115647106	9.66667
115647422	7.72222
115647477	7.72222
115647511	7.91667
115647669	12.1667
115648027	12.25
115648119	12.6944
115648130	11.1667
115648225	11.1667
115648239	11.1667
115648357	11.8333
115648458	12.5278
115648749	11.7778
115648832	11.6389
115648900	12.2778
115648942	11.8056
115649028	11.8056
115649211	11.8056
115649234	12.8889
115649308	10.6667
115649426	7.91667
115649479	8.44444
115649677	8.58333
115649708	8.27778
115649711	9.27778
115649781	9.30556
115649874	9.52778
115649940	9.44444
115650071	9.11111
115650307	9.72222
115650498	10.0278
115650508	8.66667
115650523	10.7222
115650658	10.7222
115650797	10.1389
115650800	9.41667
115650897	9.77778
115650919	9.41667
115650925	9.41667
115651086	9.77778
115651176	9.41667
115651285	9.91667
115651333	7.91667
115651348	9.44444
115651387	8.94444
115651393	9.5
115651708	9.36111
115651784	11.25
115651841	8.08333
115651875	7.86111
115652077	7.19444
115652131	7.19444
115652160	7.19444
115652161	7.19444
115652176	7.19444
115652177	8.05556
115652225	5.75
115652239	5.75
115652243	5.75
115652255	5.75
115652323	5.75
115652437	5.75
115652496	6
115652514	5.75
115652810	5.75
115652872	6
115652917	6
115652919	6.02778
115653010	6.66667
115653045	0.75
115653093	0.861111
115653110	0.5
115653147	0.5
115653242	0.583333
115653251	0.361111
115653272	0.361111
115653345	4.27778
115653346	3.58333
115653374	3.58333
115653412	3.69444
115653413	3.83333
115653481	3.58333
115653490	4.83333
115653511	4.05556
115653557	4.61111
115653565	4.61111
115653686	4.44444
115653689	4.47222
115653733	4.30556
115653794	5.47222
115653795	4.30556
115653986	5.77778
115654104	5.91667
115654155	5.47222
115654318	6.13889
115654446	5.75
115654449	5.88889
115654468	6.5
115654744	6.44444
115654762	4.97222
115654763	3.83333
115654792	4.38889
115654827	4.02778
115654885	4.11111
115654890	10.7778
115654915	6.88889
115654933	6.58333
115654975	6.5
115655186	6.5
115655187	6.5
115655238	6.5
115655258	6.91667
115655338	5.61111
115655356	6.97222
115655380	12.1667
115655512	10.3611
115655616	10.3611
115655725	10.3611
115655797	10.3611
115655884	10.5278
115656119	10.5556
115656475	9.80556
115656526	10.0278
115656549	9.52778
115656566	9.52778
115656651	9.52778
115656682	9.52778
115656748	9.52778
115656758	9.52778
115656890	9.69444
115656906	8.86111
115656954	9.52778
115656957	8.86111
115657057	9.25
115657078	6.97222
115657133	2.58333
115657178	2.72222
115657203	9.25
115657424	5.11111
115657459	5.72222
115657482	5.11111
115657572	5.11111
115657705	5.30556
115657770	7.77778
115658104	5.58333
115658160	6.69444
115658203	5.75
115658723	5.75
115658733	7.86111
115658842	6.88889
115659085	6.55556
115659091	6.55556
115659580	6.55556
115659618	6.91667
115659637	6.55556
115659877	4.69444
115659884	4.69444
115659926	6.69444
115660257	5.86111
115660319	5.58333
115660396	5.58333
115660397	5.58333
115660422	5.66667
115660473	6.16667
115660679	1.33333
115660735	3
115660790	2.63889
115660800	2.44444
115660910	2.27778
115660913	2.27778
115661018	3.36111
115661040	4.63889
115661047	4.08333
115661051	4.22222
115661080	4.25
115661142	6.02778
115661204	5.44444
115661206	7.94444
115661276	6.11111
115661405	5.77778
115661473	5.77778
115661556	5.77778
115661616	6.77778
115661639	6.13889
115661677	7.41667
115661816	6.02778
115661890	4.22222
115661893	4.08333
115662093	4.33333
115662096	5.16667
115662131	3.22222
115662288	4.11111
115662455	5.05556
115662877	3.22222
115662900	3.22222
115663142	3.13889
115663183	3.55556
115663474	2.55556
115663624	2.58333
115663779	2.44444
115664007	2.44444
115664038	4.36111
115664350	4.16667
115664408	7.88889
115664453	5.72222
115664473	6
115664606	5.41667
115664647	5.75
115664696	5.94444
115664831	6.77778
115664853	5.91667
115665061	6.30556
115665203	5.77778
115665249	5.58333
115665441	6.25
115666089	5.86111
115666273	6.44444
115666274	4.69444
115666430	4.44444
115666498	6.02778
115666516	5.22222
115666541	5.02778
115667058	4.58333
115667074	4.77778
115667126	5.41667
115667327	7.19444
115667452	5.30556
115667527	5.30556
115667671	5.30556
115667899	5.30556
115668081	5.30556
115668114	8.66667
115668271	2.19444
115668727	4.05556
115668779	3.33333
115668790	3.33333
115668799	3.33333
115668831	3.88889
115669018	3.19444
115669139	5.08333
115669148	0.972222
115669167	2.30556
115669289	1.63889
115669329	1.55556
115669334	1.08333
115669404	8.05556
115669460	5.02778
115669559	5.02778
115669560	5.02778
115669584	5.02778
115669653	6.83333
115669776	8.55556
115669837	7.25
115669982	7.05556
115669983	7.38889
115670030	7.19444
115670251	7.38889
115670430	7
115670598	7
115670719	7.19444
115670756	7.44444
115670903	5.88889
115670904	6.38889
115671074	5.47222
115671385	6.69444
115671619	7.27778
115671627	7.02778
115671697	8.5
115671732	8
115671836	8
115671892	8
115671951	8
115671989	8
115672146	8.63889
115672154	6.5
115672326	7.5
115672354	7
115672622	7
115672661	7
115672767	8.33333
115672823	8.41667
115672830	6.75
115673246	6.75
115673270	6.88889
115673378	6.63889
115673379	6.63889
115673382	6.77778
115673429	7.13889
115673696	6.77778
115673866	6.63889
115673935	9.05556
115673947	8.55556
115674146	9.05556
115674481	8.86111
115674663	9.05556
115675009	8.77778
115675023	11.5278
115675050	5.88889
115675096	6.11111
115675281	5.61111
115675362	6.02778
115675481	6.36111
115676710	5.94444
115676770	7.30556
115676878	2.94444
115677173	2.80556
115677427	3.08333
115678433	2.58333
115678561	2.69444
115678747	2.83333
115679164	2.58333
115679418	3.02778
115679520	2.11111
115679795	1.86111
115680160	1.94444
115680285	2.02778
115680309	1.80556
115680310	2.88889
115680648	1.5
115680804	1.19444
115680816	2.27778
115680817	1.41667
115680988	1.94444
115681500	1.77778
115681640	0.972222
115681648	0.333333
115681750	2.02778
115682006	1.30556
115682007	1.16667
115682019	1.41667
115682156	1.16667
115682210	2.25
115682232	4.08333
115682413	4.33333
115682433	4.97222
115682486	5.58333
115682596	4.83333
115682679	4.30556
115682689	4.30556
115682902	5.13889
115682938	4.19444
115682944	4.30556
115683076	5.91667
115683130	1.08333
115683404	1.58333
115683458	0.638889
115683552	0.25
115683604	1.30556
115683826	0.194444
115683881	0.305556
115683894	1.02778
115684021	1.25
115684083	1.30556
115684095	1.63889
115684169	1.19444
115684503	1.52778
115684548	1.41667
115684642	1.80556
115684742	2.27778
115684743	1.52778
115684820	2.02778
115684949	1
115685067	0.916667
115685069	4.19444
115685127	2.61111
115685174	2.33333
115685466	3.19444
115685468	2.16667
115685470	2.41667
115685548	2.61111
115685623	2.02778
115686071	3.55556
115686085	0.666667
115686175	0.666667
115686187	0.694444
115686234	2.25
115686271	5.16667
115686294	4.63889
115686375	4.77778
115686684	4.63889
115686729	6.13889
115686758	3.61111
115686761	3.61111
115686786	3.61111
115686899	3.61111
115687187	3.61111
115687242	3.61111
115687487	3.61111
115687657	3.61111
115687840	4.58333
115688036	3.61111
115688078	3.61111
115688081	4.58333
115688094	3.61111
115688442	3.61111
115688529	3.61111
115688634	3.61111
115688940	3.61111
115688962	3.61111
115689043	4.38889
115689096	4
115689192	4.36111
115689271	4
115689281	5.55556
115689374	4
115689377	4.16667
115689405	4
115689439	4.77778
115689555	3.61111
115689698	4
115689720	3.61111
115689769	3.61111
115690399	3.61111
115690661	3.69444
115690940	5.11111
115690975	4.25
115691014	4.86111
115691038	2.80556
115691088	2.75
115691125	2.72222
115691241	2.47222
115691335	3.77778
115691336	2.94444
115691504	3.05556
115691552	3.36111
115691605	3.05556
115691654	3.55556
115691790	2.41667
115692113	4.58333
115692237	4.58333
115692258	4.36111
115692259	4.86111
115692310	5.41667
115692343	4.75
115692358	4.80556
115692361	4.75
115692452	8.27778
115692477	5.05556
115692478	4.52778
115692525	4.52778
115692647	4.97222
115692718	4.52778
115692934	5.22222
115692983	3.19444
115693209	2.47222
115693221	2.41667
115693356	2.97222
115693454	2.58333
115693495	3.52778
115693587	2.97222
115693588	3.33333
115693640	3.02778
115693780	5.94444
115693827	3.58333
115693829	4.02778
115693851	3.52778
115693950	3.52778
115693969	6.97222
115694019	3.38889
115694042	3.38889
115694071	3.38889
115694279	6.58333
115694322	3.72222
115694358	3.52778
115694387	3.52778
115694499	3.77778
115694650	4.63889
115694660	2.41667
115694801	3.52778
115694929	2.41667
115694936	2.41667
115694981	2.97222
115695047	2.47222
115695072	2.41667
115695107	2.97222
115695119	2.75
115695175	3.13889
115695180	2.58333
115695314	4.41667
115695421	2.58333
115695498	2.58333
115695563	5.44444
115695701	2.58333
115695744	2.58333
115695748	3.27778
115695887	2.97222
115695989	2.58333
115696018	2.63889
115696086	5.13889
115696122	3.22222
115696451	3.22222
115696509	3.44444
115696546	3.91667
115696611	2.58333
115696618	2.41667
115696644	4.08333
115696713	3.52778
115696729	3.94444
115696787	3.52778
115697106	4.02778
115697231	6.41667
115697364	3.72222
115697488	3.5
115697494	3.5
115697536	5.80556
115697572	2.80556
115697617	2.80556
115697635	4.30556
115697719	2.88889
115697720	5.97222
115697787	1.86111
115697789	1.58333
115697798	1.58333
115697942	4.75
115697968	1.25
115698015	1.47222
115698168	3.08333
115698445	1.25
115698476	1.36111
115698705	1.94444
115698781	1.11111
115699030	1.22222
115699250	1.72222
115699271	1.63889
115699601	1.41667
115699635	2.02778
115699663	1.41667
115699664	1.41667
115699678	2.52778
115699681	2.16667
115699748	4.55556
115699948	4.55556
115700159	3.83333
115700171	4.02778
115700172	3.83333
115700182	4.83333
115700189	2.91667
115700192	4.36111
115700198	2.91667
115700200	2.91667
115700203	3.75
115700204	1.83333
115700217	1.77778
115700227	1.19444
115700240	0.666667
115700242	3.91667
115700244	3.61111
115700272	3.66667
115700344	4.91667
115700405	4.69444
115700456	4.16667
115700648	4.16667
115700689	5.69444
115700786	3.63889
115700977	3.38889
115701062	3.63889
115701155	3.47222
115701323	4.41667
115701595	4.58333
115701699	4.86111
115701776	4.5
115701798	3.97222
115702019	5.83333
115702042	3.41667
115702202	3.91667
115702362	3.97222
115702400	4.16667
115702696	3.61111
115702892	3.94444
115703072	3.11111
115703111	3.94444
115703279	4.91667
115703476	4.55556
115703535	4.55556
115703559	4.86111
115703756	5.75
115704455	4.77778
115704495	8.86111
115704584	6.52778
115704615	6.25
115704616	5.88889
115704669	5.88889
115704711	6.38889
115704813	7.19444
115704847	5.69444
115704880	5.69444
115704925	7.36111
115704927	5.52778
115704933	7.27778
115705049	7.44444
115705082	3.55556
115705150	3.55556
115705248	5.38889
115705295	4.22222
115705334	4.22222
115705404	4.22222
115705405	4.41667
115705491	5.22222
115705502	3.55556
115705566	3.55556
115705577	4.88889
115705602	3.88889
115705679	3.88889
115705738	3.88889
115705821	4.88889
115705898	3.55556
115705946	3.55556
115705969	4.88889
115705973	3.88889
115706017	3.88889
115706058	3.88889
115706069	4.55556
115706340	3.55556
115706341	3.97222
115706415	3.55556
115706537	3.55556
115706563	4.27778
115706621	4.44444
115706872	4.58333
115706954	3
115706965	3.11111
115706992	2.75
115707093	5.16667
115707126	4.5
115708087	4.11111
115708093	4.88889
115708200	4.11111
115708233	6
115708419	3.94444
115708424	4.25
115708448	4.08333
115708519	4.22222
115708597	4.11111
115708730	7.05556
115708868	5.44444
115708985	5.44444
115709011	5.44444
115709012	5.44444
115709042	5.44444
115709173	5.44444
115709263	5.44444
115709329	5.44444
115709381	5.94444
115709445	5.44444
115709492	7.52778
115709585	6.66667
115709655	5.44444
115709758	6.72222
115710064	7.30556
115710065	5.27778
115710096	6.83333
115710343	5.91667
115710488	7.83333
115710557	7.11111
115710595	7.63889
115710602	6.66667
115710668	6.80556
115710786	6.30556
115710853	6.30556
115711219	6.30556
115711274	6.44444
115711359	6.30556
115711432	6.30556
115711472	6.44444
115711650	6.30556
115711906	6.30556
115712127	6.30556
115712179	7.94444
115712190	9.08333
115712269	7.44444
115712345	4.86111
115712401	4.55556
115712478	5.72222
115712697	5.41667
115712803	4.44444
115712804	4.61111
115713415	4.75
115713441	3.58333
115713508	3
115713514	4.5
115713602	4.11111
115713613	4.11111
115713738	4.11111
115713797	4.11111
115713814	4.11111
115714064	4.11111
115714086	4.11111
115714239	5.61111
115714267	4.91667
115714360	3.38889
115714367	3.72222
115714401	3.77778
115714571	3.58333
115714851	3.58333
115714903	3.58333
115714904	6.33333
115714950	6.36111
115715025	5.86111
115715026	5.86111
115715158	6.05556
115715178	6.38889
115715207	5.75
115715244	5.44444
115715279	5.33333
115715334	5.75
115715344	5.94444
115715350	5.33333
115715393	5.86111
115715445	6.36111
115715499	5.75
115715578	5.75
115715974	5.75
115716146	5.75
115716171	6.83333
115716314	4.86111
115716373	4.44444
115716475	4.55556
115716669	4.44444
115716690	5.05556
115716725	4.55556
115716807	4.86111
115716859	5.36111
115716894	5.75
115716918	5.25
115716965	5.44444
115717126	5.44444
115717234	2.63889
115717639	1.22222
115717641	1.05556
115717656	1.08333
115717719	0.944444
115717875	0.944444
115717893	1.33333
115718061	2.08333
115718078	1.83333
115718291	1.25
115718393	2.33333
115718530	2.91667
115718544	2.97222
115718698	3.69444
115718834	3.47222
115718859	3.30556
115718924	3.30556
115718929	3.30556
115719135	3.91667
115719387	2.86111
115719395	3.75
115720035	3.41667
115720102	3.41667
115720181	5.61111
115720295	2.66667
115720308	2.83333
115720319	2.11111
115720329	2.11111
115720360	3.25
115720400	2
115720408	2.22222
115720499	2.83333
115720543	2
115720718	2.11111
115720835	2
115720899	2
115720959	2.61111
115721025	2
115721047	5.86111
115721068	3.25
115721074	4.11111
115721233	3.80556
115721287	3.58333
115721299	3.41667
115721403	3.58333
115721487	4.72222
115721488	3.52778
115721575	3.36111
115721592	4
115721637	4.11111
115721822	3.83333
115721940	6
115721941	4.91667
115722030	3.91667
115722425	5.27778
115722427	5.63889
115722600	5.02778
115722754	6.27778
115722825	10.6111
115722843	8.75
115722855	8.75
115722903	8.75
115722981	8.75
115723042	8.75
115723105	8.75
115723111	8.75
115723176	8.91667
115723177	15.4444
115723360	10.3611
115723621	9.66667
115723641	9.47222
115723656	9.41667
115723671	9.41667
115723675	9.22222
115723829	9.61111
115723892	9.22222
115723900	9.5
115723904	9.5
115723950	9.58333
115724064	12.6667
115724345	6.30556
115724362	6.30556
115724439	7.25
115724447	6.61111
115724570	6.61111
115724634	6.61111
115724667	7.77778
115724670	8.05556
115724695	6.13889
115724844	5.94444
115724881	5.94444
115724905	6.33333
115726030	6.25
115726045	6.02778
115726100	12.25
115726152	4.22222
115726230	4.22222
115726248	9.86111
115726322	9.02778
115726324	9.27778
115726437	9.08333
115726457	9.08333
115726464	9.08333
115726473	9.08333
115726487	9.44444
115726545	10.0556
115726592	8.38889
115726606	8.75
115726632	8.55556
115726646	8.88889
115726668	7.36111
115726670	7.5
115726687	8.19444
115726763	8.19444
115726772	9.13889
115726782	8.33333
115726790	8.02778
115726811	7.66667
115726843	8.13889
115726859	7.66667
115726924	11.6667
115726926	5.02778
115726997	4.55556
115727036	4.55556
115727083	4.55556
115727125	4.55556
115727206	4.55556
115727240	4.86111
115727304	11.5278
115727381	5.22222
115727445	5.22222
115727479	5.63889
115727546	6
115727599	5.19444
115727698	5.33333
115727791	5.19444
115727820	10.3333
115727848	7.25
115727856	7.11111
115727881	7.11111
115727887	7.11111
115728041	7.11111
115728120	7.66667
115728135	9.44444
115728297	5.55556
115728322	4.77778
115728452	5.63889
115728501	4.22222
115728502	3.77778
115728709	3.80556
115728820	4.86111
115728877	2.55556
115728959	2
115729039	2.69444
115729056	2.44444
115729080	2.77778
115729340	1.83333
115729458	2
115729592	4.83333
115729596	2.33333
115729665	2.33333
115729719	2.33333
115729826	2.33333
115729878	2.33333
115729997	5.72222
115730012	1.25
115730044	1.44444
115730152	1.36111
115730192	3.5
115730218	1.44444
115730228	1.44444
115730256	1.44444
115730303	3.77778
115730329	0
115730339	0
115730478	2.33333
115730553	0
115730627	0
115730867	4.80556
115730911	2.66667
115731041	3.77778
115731091	3.38889
115731107	3.38889
115731357	3.38889
115731362	3.38889
115731364	5.94444
115731414	1.88889
115731431	1.88889
115731508	1.88889
115731527	4.88889
115731638	0.888889
115731641	0.888889
115731689	0.888889
115731696	3.88889
115731743	0.666667
115731747	0.666667
115731857	2.13889
115732199	1.08333
115732228	0.916667
115732307	2.13889
115732308	1.33333
115732374	1.33333
115732413	1.52778
115732503	2.52778
115732519	3.13889
115732636	1.69444
115732666	1.69444
115732675	2.30556
115732689	4.30556
115732730	2.11111
115732803	2.11111
115732992	2.5
115732999	2.19444
115733110	6.19444
115733124	3.22222
115733127	3.22222
115733183	3.22222
115733320	3.41667
115733322	3.91667
115733452	7.5
115733680	6.33333
115733699	8.27778
115733821	7.33333
115733851	7.30556
115733852	7.30556
115734122	8.88889
115734129	7.22222
115734521	7.05556
115734890	7.41667
115734920	7.55556
115734932	7.16667
115734940	7.16667
115734949	7.16667
115734950	7.16667
115734952	7.91667
115735034	6.44444
115735053	10.6944
115735187	4.66667
115735202	4.66667
115735211	5.02778
115735347	5.02778
115735348	4.55556
115735471	5.02778
115735661	4.33333
115735666	4.19444
115735737	4.44444
115735905	2.63889
115736061	0.861111
115736214	0.277778
115736351	0.138889
115736540	1.33333
115736581	0.777778
115736678	1.19444
115736790	1.02778
115736800	1.02778
115736801	1.61111
115736832	1.25
115736861	1.25
115737076	1.25
115737382	1.44444
115737472	1.33333
115737497	1.33333
115737606	1.75
115737771	1.83333
115737846	1.61111
115738070	0.972222
115738170	1.22222
115738381	1.27778
115738466	2.16667
115738492	0.666667
115738669	0.861111
115738701	1.38889
115738735	1.05556
115738810	0.888889
115738941	0.888889
115738993	0.611111
115739060	1.08333
115739071	0.0833333
115739228	0.111111
115739246	0.555556
115739274	0.25
115739275	0.0833333
115739307	0.361111
115739427	0.444444
115739641	0.472222
115739753	1.44444
115739754	2.11111
115740024	1.63889
115740088	1.55556
115740142	1.66667
115740184	2.77778
115740185	0.777778
115740198	1.83333
115740467	0.333333
115740524	0.25
115740681	1.47222
115740744	0.416667
115740870	0.638889
115741110	0.555556
115741121	0.638889
115741132	0.861111
115741316	0.333333
115741568	1.13889
115741594	0.5
115741753	0.888889
115742221	0.527778
115742649	0.888889
115742755	0.305556
115742766	0.194444
115742859	0.833333
115742915	0.194444
115743220	0.277778
115743309	0.527778
115743369	0.611111
115743446	0.277778
115743579	0.805556
115743743	0.5
115743757	0.222222
115743957	0.472222
115743983	0.166667
115744088	0.777778
115744695	0.361111
115744764	0.277778
115744777	0.472222
115744780	0.666667
115744784	0.583333
115744786	0.527778
115745030	0.611111
115745248	0.805556
115745249	0.916667
115745421	0.888889
115745469	1.27778
115745524	1.25
115745525	1.38889
115745540	0.916667
115745649	1.97222
115745678	1.72222
115746166	1.75
115746167	1.55556
115746175	1.55556
115746176	1.55556
115746180	3.05556
115746307	9.16667
115746397	8.72222
115746404	7.88889
115746407	7.41667
115746412	6.97222
115746414	6.41667
115746419	6.02778
115746420	5.69444
115746421	5.36111
115746426	5.02778
115746429	5.13889
115746674	6.30556
115746796	4.55556
115746798	2.27778
115746800	1.94444
115746802	1.61111
115746805	1.55556
115746817	2.27778
115747167	0.694444
115747519	1.25
115747862	0.861111
115748623	3.61111
115748862	2.13889
115748868	2.30556
115748952	3.16667
115748985	2.80556
115749072	2.63889
115749341	3.22222
115749379	4.41667
115749573	1.75
115749819	2.55556
115750015	1.30556
115750093	1.72222
115750315	2.72222
115750408	1.13889
115750464	1.58333
115750555	2.08333
115750629	1
115750643	1.27778
115750678	0.777778
115750778	0.722222
115751148	1.52778
115751235	0.638889
115751323	1.08333
115751455	1.16667
115751568	0.361111
115751949	0.472222
115752000	1.02778
115752175	0.166667
115752352	1.08333
115752360	1.36111
115752487	1.30556
115752515	1.80556
115752637	2.13889
115752823	3.5
115752905	1.94444
115753039	1.75
115753207	3.16667
115753219	1.38889
115753283	1.86111
115753688	2.47222
115754013	1.33333
115754014	0.805556
115754291	2.47222
115754883	1.30556
115755091	0.916667
115755203	1.52778
115755413	2.16667
115755456	1.25
115755649	0.916667
115755755	1.55556
115755889	0.583333
115756072	0.805556
115756095	0.416667
115756104	0.472222
115756353	1.36111
115756430	1.63889
115756871	1.75
115757033	2.30556
115757047	2.08333
115757261	2.55556
115757280	1.16667
115757319	1.55556
115757862	1.22222
115757919	1.69444
115757986	1.47222
115758472	0.805556
115758501	1.55556
115758517	0.972222
115758595	1.11111
115758954	1.33333
115759352	1.16667
115759399	0.194444
115759498	1.13889
115759591	0.583333
115759778	1.52778
115760026	2.08333
115760369	1.19444
115760855	1.86111
115760887	1.83333
115760899	1.08333
115760903	0.833333
115760914	0.444444
115760930	0.444444
115761034	1.47222
115761176	1.55556
115761202	1.08333
115761483	0.638889
115761610	0.75
115761685	1.72222
115761713	0.416667
115762169	0.972222
115762221	2.27778
115762272	1.69444
115762514	1.97222
115762547	2.27778
115762575	2.75
115762908	2.58333
115763383	1.77778
115763484	3.13889
115763496	1.13889
115763598	1.80556
115763769	1
115764109	1.27778
115764292	1.52778
115764823	3.38889
115765186	2.72222
115765219	2.61111
115765788	3
115765916	2.80556
115766044	2.83333
115766263	3.02778
115766386	1.94444
115766569	1.55556
115766717	1.33333
115766829	2.36111
115766888	3.52778
115766889	2.30556
115767142	2.47222
115767386	2.83333
115767835	2.41667
115767904	3.02778
115768039	2.94444
115768240	2.77778
115768506	3.11111
115768873	0.861111
115769003	1.63889
115769201	1.33333
115769509	1.08333
115769817	1.22222
115770398	0.777778
115770480	0.555556
115770639	1.47222
115770657	0.194444
115770663	0.333333
115770845	0.694444
115771255	0.638889
115771314	1.66667
115771581	1.27778
115771588	1.27778
115771762	1.27778
115771850	0.916667
115772015	2.05556
115772071	0.777778
115772101	0.305556
115772161	0.638889
115772287	1.63889
115772444	1.30556
115772540	2.58333
115772655	2.80556
115772724	2.88889
115772926	2.55556
115772992	2.16667
115773107	3.13889
115773127	1.83333
115773243	2.97222
115773591	1.44444
115773634	0.833333
115773740	0.833333
115773884	0.583333
115773965	1.05556
115774045	1.91667
115774097	1.25
115774409	2.30556
115774768	1.36111
115774985	1.69444
115775144	1.30556
115775194	2.94444
115775208	1.63889
115775500	2.30556
115775544	1.52778
115775580	2.02778
115775584	2.47222
115775691	3.83333
115775830	1.97222
115776193	1.97222
115777127	2.16667
115777247	4.25
115777371	3.5
115777864	3.66667
115777963	3.05556
115778144	3
115778644	3.08333
115778742	3.88889
115778857	1.61111
115778930	2.5
115779261	1.72222
115779264	2.13889
115779332	1.66667
115779345	2.52778
115779404	1.33333
115780103	2.16667
115780119	3.05556
115780181	3.13889
115780599	2.83333
115780729	2.33333
115780805	3.41667
115780932	2.27778
115781498	1.83333
115781812	1.69444
115781903	2.16667
115781978	0.305556
115782355	0.0833333
115782414	0.75
115782421	0.5
115782818	0.666667
115783025	0.5
115783082	0.611111
115783448	0.5
115783533	0.5
115783930	1.27778
115784097	1.19444
115784407	0.777778
115784408	1
115784519	0.916667
115784726	1.80556
115784778	0.416667
115784795	0.25
115784815	0.777778
115784825	1.44444
115784950	1.08333
115785159	1.41667
115785266	2.27778
115785514	3.25
115785675	2.61111
115785764	2.77778
115785919	2.83333
115786304	2.75
115786329	2.27778
115786330	1.77778
115786436	3.33333
115786661	0.5
115786816	2.94444
115786837	2.02778
115786902	1.94444
115786903	3.25
115786912	2.47222
115786917	3.11111
115786950	2.63889
115787000	2.75
115787072	3.13889
115787142	0.611111
115787200	1.08333
115787202	1.30556
115787270	0.916667
115787717	1.5
115787736	0.694444
115787861	2.75
115787863	1.5
115788400	2.16667
115788534	1.66667
115788753	1.61111
115788766	1.75
115788983	5.05556
115789129	3.11111
115789504	2.97222
115789748	3.05556
115789880	3.05556
115789933	2.69444
115790078	3.63889
115790092	2.38889
115790562	3.44444
115790628	0.583333
115790714	0.583333
115790743	1.13889
115791383	1.44444
115791492	1.16667
115791504	0.416667
115792105	0.555556
115792115	1.63889
115792201	0.166667
115792354	0.277778
115792369	0.166667
115792801	0.222222
115792818	0.888889
115792886	0.416667
115793100	0.472222
115793700	0.166667
115793763	0.333333
115793837	0.638889
115793874	0.111111
115794613	0.388889
115794762	1
115794786	0.333333
115794897	1.44444
115794932	2.86111
115794934	4.36111
115794938	3.61111
115794942	3.94444
115795030	3.47222
115795088	3.47222
115795301	3.63889
115795453	3.88889
115795488	4.25
115795552	3.61111
115795604	3.22222
115795661	2.63889
115795721	0.861111
115795769	0.722222
115795931	3.61111
115796095	1.80556
115796129	1.63889
115796136	1.63889
115796154	3.22222
115796173	2.5
115796175	1.88889
115796180	1.69444
115796233	1.69444
115796267	1.58333
115796396	1.66667
115796399	2.83333
115796569	1.63889
115796648	0.972222
115796743	1.05556
115796823	2.55556
115796907	1.13889
115797338	0.638889
115797399	2.77778
115797465	2.25
115797467	2.27778
115798029	3.58333
115798131	2.41667
115798144	2.58333
115798545	3.08333
115798585	2.86111
115798772	2.36111
115798858	2.61111
115798902	2.75
115798967	3.80556
115799187	3.22222
115799410	3.13889
115799422	2.94444
115799521	4
115799554	3.33333
115799628	2.77778
115799704	3.19444
115799750	2.86111
115799843	3.11111
115799858	2.86111
115800042	2.86111
115800044	3.75
115800084	3.44444
115800275	2.69444
115800394	2.91667
115801090	2.86111
115801093	2.22222
115801258	2.05556
115801608	2.30556
115802021	2.58333
115802148	2.47222
115802508	1.36111
115802660	1.36111
115802912	3.08333
115803322	2.25
115803376	2.25
115803619	2.25
115803848	2.91667
115804017	2.47222
115804187	2.47222
115804348	2.47222
115804576	2.47222
115804600	2.47222
115804752	2.47222
115804965	3
115805242	3.13889
115805315	2.25
115805607	1.88889
115806128	2.83333
115806266	1.88889
115806269	1.97222
115806459	2.58333
115806705	2.94444
115806883	1.72222
115806904	2.22222
115806931	1.97222
115806972	1.55556
115807191	1.55556
115807287	1.83333
115807576	2.63889
115807659	1.77778
115807683	1.33333
115807997	1.72222
115808015	1.19444
115808106	1.69444
115808213	1.47222
115808241	2.11111
115808525	1.33333
115809100	1.44444
115809503	1.72222
115809725	1.75
115810017	1.77778
115810088	2.75
115810654	1.83333
115810700	1.83333
115810797	1.83333
115811052	2.08333
115811333	1.91667
115811390	2.61111
115811474	2.69444
115811570	3.08333
115811923	2.44444
115811943	4.02778
115812517	2.94444
115812533	3.44444
115812687	3.52778
115812696	1.61111
115812784	8.55556
115813752	6.44444
115813791	6.44444
115814338	7.02778
115814439	6.44444
115814651	6.44444
115814693	7.94444
115815129	7.75
115815241	6.80556
115815299	9.83333
115815407	8.05556
115815589	8.05556
115815616	8.05556
115815664	8.05556
115815738	8.05556
115815805	8.05556
115815947	8.25
115816211	8.58333
115816337	5.13889
115816882	5.55556
115816906	5.36111
115816935	8.91667
115816952	5.19444
115817074	5.5
115817103	4.13889
115817259	4.55556
115817332	4.13889
115817411	4.91667
115817558	4.58333
115817589	8.25
115817615	3.88889
115817637	3.88889
115817711	4.97222
115817867	3.94444
115817906	3.61111
115818034	5.69444
115818234	5.33333
115818330	5.08333
115818491	4.80556
115818729	6.19444
115818906	3.41667
115818937	7.52778
115819247	6.80556
115819609	7
115819749	6.61111
115819951	7.19444
115820041	6.80556
115820043	7.91667
115820223	7.91667
115820238	7.94444
115820304	7.72222
115820388	7.72222
115820411	9.80556
115820744	5.80556
115820869	4.88889
115821016	4.77778
115821150	5.75
115821153	2.94444
115821266	2.86111
115821435	3.80556
115821477	1.80556
115821530	1.27778
115821549	6.88889
115821553	4.25
115821678	4.25
115821748	4.25
115821765	4.25
115822130	4.47222
115822206	6.08333
115822237	3.69444
115822260	5.80556
115822410	4.36111
115822484	4.80556
115822723	4.61111
115822737	4.25
115822774	4.05556
115822796	4.88889
115822972	4.80556
115823046	6.02778
115823401	3.66667
115823581	2.94444
115823692	3.02778
115823813	5.19444
115824194	2.88889
115824308	2.77778
115824329	3.94444
115824371	3
115824536	3.63889
115824562	2.33333
115824796	4.11111
115824900	1.52778
115825150	1.52778
115825597	1.94444
115825635	3.08333
115825986	4.08333
115826224	6.33333
115826522	5.97222
115826572	5.80556
115826790	6
115826814	5.58333
115826861	6.41667
115827097	7
115827344	6.80556
115827575	6.66667
115827711	6.44444
115827712	6.44444
115827722	7.08333
115827949	6.66667
115828020	5.94444
115828588	2.58333
115828680	5.05556
115828702	2.83333
115828791	3.38889
115829076	3.83333
115829118	4.02778
115829205	3.22222
115829237	3.80556
115829316	4.16667
115829439	2.86111
115829874	4.5
115830025	4.36111
115830132	4.44444
115830291	3.86111
115830601	3.47222
115830609	3.11111
115830618	4.08333
115830698	3.88889
115830962	3.55556
115831129	3.02778
115831176	2.63889
115831180	2.30556
115831198	3.94444
115831221	4.02778
115831237	3.25
115832194	2.66667
115832203	2.86111
115832578	2.38889
115832617	3.02778
115832668	5.36111
115832910	3.36111
115833395	3.77778
115833398	3.58333
115833529	4.55556
115833543	4.77778
115833577	4.58333
115833578	4.86111
115833728	6.19444
115833987	4.66667
115834168	5.75
115834322	2.47222
115834438	3.33333
115834447	4.61111
115834449	3.16667
115834606	2.52778
115834608	2.16667
115834609	2.16667
115835361	3.27778
115835435	1.41667
115835597	1.58333
115835834	1.19444
115835851	4.77778
115835890	3.44444
115836060	3.61111
115836062	3.80556
115836064	3.61111
115836070	4.33333
115836080	4.08333
115836116	2.25
115836120	2.25
115836126	2.25
115836130	3.88889
115836138	1.75
115836199	2.27778
115836468	2.83333
115836512	1.77778
115836544	1.5
115836571	1.52778
115836639	1.77778
115836831	1.97222
115836933	0.388889
115837179	0.388889
115837395	1.88889
115837465	1.88889
115837472	1.05556
115837754	1.05556
115837759	1.58333
115838384	2.36111
115838424	1.13889
115838540	1.47222
115838668	1.05556
115838804	2.02778
115839004	0.833333
115839027	2.75
115839440	3.41667
115839655	3.77778
115839705	4.22222
115839745	3.94444
115839801	3.58333
115839900	4.52778
115839947	3.88889
115839986	8.44444
115840197	8.38889
115840219	7.30556
115840248	7.22222
115840285	10.4167
115840315	9.61111
115843270	9.27778
115843271	8.66667
115843286	8.86111
115843486	7.44444
115843491	7.22222
115843532	7.22222
115843576	7.22222
115843589	25.5
115843650	20.8611
115843654	20.8611
115843655	20.8611
115843660	20.8611
115843673	20.8611
115843676	20.8611
115843696	20.8611
115843734	20.8611
115843764	21.2778
115843786	21.0833
115843862	25.7222
115843869	23.7222
115843882	19.4444
115843892	19.0556
115843903	18.7222
115843945	18.3889
115844004	18.3889
115844022	18.3889
115844060	18.3889
115844063	18.3889
115844073	18.3889
115844102	21.6389
115844347	18.1944
115844352	15.4722
115844935	15.4722
115844936	15.4722
115844938	15.4722
115844968	15.4722
115844974	15.4722
115844986	15.4722
115845001	15.4722
115845038	15.4722
115845080	15.4722
115845081	15.4722
115845088	15.4722
115845132	15.4722
115845176	19.3889
115845278	9.58333
115845279	9.72222
115845304	17.1389
115845317	9.52778
115845359	9.86111
115845366	11.8611
115845434	10.9444
115845520	10.9444
115845527	10.9444
115845528	10.9444
115845648	10.9444
115845658	10.9444
115845668	10.9444
115845669	10.9444
115845710	10.9444
115845731	10.9444
115845879	11.0556
115845885	15.1944
115845900	10.3056
115845904	7.86111
115845965	7.75
115845966	7.75
115845973	10.25
115845974	6.41667
115846008	6.41667
115846011	6.41667
115846088	6.41667
115846114	8.30556
115846152	5.41667
115846171	5.41667
115846255	5.41667
115846298	5.41667
115846334	10.1389
115846359	5.5
115846361	4.72222
115846411	4.72222
115846534	4.72222
115846539	4.86111
115846587	5.83333
115846646	3.58333
115846750	3.72222
115846794	4.47222
115846814	3.94444
115846886	4.61111
115846919	4.88889
115846972	4.94444
115847140	4.36111
115847175	4.63889
115847212	3.11111
115847284	2.97222
115847293	3.63889
115847566	3.83333
115847715	5.88889
115847716	4.80556
115847757	4.80556
115847825	4.80556
115848236	4.80556
115848243	4.80556
115848244	5.33333
115848254	6.05556
115848314	5.47222
115848320	2.66667
115848390	2.13889
115848444	2.13889
115848611	2.38889
115848747	2.55556
115849221	1.55556
115849306	1.55556
115849426	1.30556
115849535	1.63889
115849748	0.916667
115849749	1.16667
115849759	0.916667
115849870	1.77778
115849891	1.19444
115850083	1.02778
115850107	1.27778
115850135	2.83333
115850309	1.41667
115850438	1.5
115850512	1.41667
115850656	2.52778
115850727	1.94444
115851125	1.75
115851142	1.05556
115851239	3.05556
115851401	1.52778
115851434	1.69444
115851683	1.69444
115851686	1.5
115851750	3.63889
115851804	1
115851873	0.805556
115851979	0.944444
115852043	1.33333
115852075	1.5
115852193	0.944444
115852215	1.19444
115852221	0.5
115852223	0.777778
115852373	0.416667
115852374	1.08333
115852480	3.52778
115852666	2.77778
115852677	2.77778
115852782	2.77778
115852829	2.77778
115852876	2.77778
115852933	2.77778
115853421	5.05556
115853593	2.16667
115853776	1.80556
115853782	1.41667
115853918	1.61111
115854002	2
115854064	0.916667
115854115	0.333333
115854204	1
115854386	0.111111
115854399	0.194444
115854414	0.305556
115854548	0.0277778
115854575	0.0277778
115854750	0.111111
115854896	0.0833333
115854981	0.833333
115854982	0.555556
115855126	0.555556
115855238	0.805556
115855335	1.5
115855354	0.5
115855810	0.861111
115855824	1.44444
115855854	0.611111
115855866	1.58333
115855880	0.944444
115855901	0.666667
115855916	1.55556
115855974	1.33333
115856023	0.861111
115856182	1.16667
115856195	1.11111
115856230	0.694444
115856235	1.97222
115856425	0.805556
115856532	0.833333
115856596	0.805556
115856718	0.805556
115856729	0.805556
115856871	1.05556
115856976	1
115857044	0.583333
115857152	0.527778
115857164	0.944444
115857228	0.833333
115857421	0.805556
115857611	1.19444
115857629	0.944444
115857714	0.944444
115857718	1.77778
115857826	3.55556
115857997	2.80556
115858200	3
115858228	2.72222
115858255	2.72222
115858276	2.72222
115858279	2.72222
115858318	2.88889
115858335	2.80556
115858351	2.80556
115858353	2.80556
115858404	2.88889
115858408	2.77778
115858419	2.86111
115858430	2.44444
115858451	1.72222
115858507	1.30556
115858559	1.52778
115858608	1.33333
115858609	1.33333
115858719	2.44444
115858763	2.47222
115858777	2.33333
115858788	2.33333
115858790	2.33333
115858826	2.33333
115858843	2.97222
115858910	3.63889
115859016	3.13889
115859041	3.13889
115859177	3.13889
115859201	3.13889
115859281	3.13889
115859284	3.13889
115859427	3.13889
115859448	3.13889
115859454	3.13889
115859473	4.08333
115859491	3.63889
115859576	3.16667
115859601	3.27778
115859645	1.16667
115859690	1.16667
115859691	2.02778
115859759	1.38889
115859796	1.66667
115859871	1.83333
115859924	2
115859925	1.58333
115859977	1.63889
115860016	1.86111
115860202	1.13889
115860258	1.16667
115860480	1.61111
115860565	1
115860635	1.58333
115860762	0.777778
115860796	1.41667
115860968	0.833333
115860990	1.13889
115861234	1.61111
115861262	1.02778
115861385	0.972222
115861506	0.916667
115861564	0.805556
115861585	1.61111
115861617	1.05556
115861635	1.30556
115861852	1.16667
115861887	0.833333
115861975	0.805556
115862027	1.55556
115862130	0.472222
115862184	0.388889
115862348	1.5
115862381	1.33333
115862476	1.19444
115862967	1.30556
115863140	1.86111
115863583	1.38889
115863645	1.13889
115863669	1.05556
115863842	1.05556
115863854	1.16667
115863939	1
115864332	1.05556
115864489	1.16667
115864630	1.08333
115864984	0.888889
115865001	1.72222
115865181	0.444444
115865215	0.416667
115865385	0.833333
115865712	1.19444
115865837	0.777778
115866104	0.833333
115866173	1.63889
115866410	1.16667
115866498	1.16667
115866560	1.38889
115866604	2.36111
115866730	1.27778
115867059	1.94444
115867331	1.25
115867343	0.888889
115867484	1.05556
115867736	1.86111
115868045	1.08333
115868074	2.11111
115868133	1.61111
115868141	1.61111
115868155	3.02778
115868244	1.16667
115868245	1.27778
115868337	1.44444
115868797	1.16667
115869228	1.5
115869264	1.19444
115869416	0.861111
115869709	2.33333
115869743	1.05556
115869781	2.38889
115869811	1.58333
115870146	1.66667
115870255	1.66667
115870281	1.25
115870344	1.66667
115870373	0.611111
115870386	0.583333
115870570	0.805556
115870574	0.277778
115870629	0.222222
115870867	0.611111
115870996	0.444444
115871034	0.555556
115871052	0.111111
115871097	0.805556
115871108	0.361111
115871705	0.25
115871812	0.472222
115871840	0.333333
115871870	0.305556
115871974	0.666667
115872003	0.138889
115872105	0.416667
115872113	0.805556
115872140	0.444444
115872201	0.444444
115872258	1
115872496	0.75
115872802	1.19444
115872870	1.25
115872984	1.63889
115873112	1.5
115873129	0.694444
115873193	0.916667
115873312	1.69444
115873341	1.13889
115873440	0.75
115873713	1.38889
115874046	1.11111
115874098	1.25
115874574	1.72222
115874855	0.75
115874893	0.472222
115874933	1.11111
115875048	2.02778
115875089	1.41667
115875093	1.33333
115875097	1.36111
115875101	1.69444
115875109	1.52778
115875115	1.80556
115875233	1.97222
115875330	1.44444
115875506	1.80556
115875523	1.22222
115875530	1.13889
115875549	2.94444
115875583	1.77778
115875616	2.02778
115875623	1.61111
115875654	1.61111
115875799	2.61111
115875811	1.11111
115875900	1.52778
115875904	1.47222
115875972	2.91667
115876157	2.77778
115876182	3.75
115876214	2.97222
115876228	2.97222
115876234	2.97222
115876240	3.02778
115876313	4.69444
115876376	1.36111
115876396	1.22222
115876533	2.08333
115876556	1.22222
115876980	1.72222
115877073	1.5
115877091	0.833333
115877219	0.833333
115877247	1.11111
115877365	1.69444
115877543	1.38889
115877660	1.27778
115877797	1.05556
115877901	1.11111
115877986	2.38889
115877996	0.25
115878074	0.277778
115878075	0.5
115878373	0.555556
115878738	0.666667
115878783	0.222222
115879028	1.41667
115879321	0.972222
115879322	0.777778
115879353	0.944444
115879591	2.63889
115879754	0.805556
115879755	0.638889
115879917	0.777778
115879975	1.38889
115880098	0.277778
115880324	1.33333
115880381	0.527778
115880622	0.861111
115880902	0.361111
115881085	0.722222
115881353	0.166667
115881361	0.111111
115881609	0.138889
115881800	0.111111
115882329	0.166667
115882555	0.138889
115882654	0.222222
115882685	0.555556
115882709	0.0833333
115882735	1.75
115882779	0.666667
115882780	1
115882809	1
115882913	0.944444
115883178	1.41667
115883184	0.722222
115883282	0.638889
115883445	2.86111
115883491	2
115883526	1.91667
115883575	2.25
115883853	2.77778
115883932	2.47222
115883971	2.58333
115884443	2.55556
115884578	1.80556
115884762	1.52778
115884782	0.666667
115885375	0.666667
115885379	0.888889
115885478	1.05556
115885483	1.41667
115885591	0.416667
115885593	0.833333
115885745	1.63889
115885822	0.583333
115885862	0.583333
115886125	0.611111
115886209	0.888889
115886365	1.72222
115886511	0.583333
115886943	0.555556
115887049	1.91667
115887101	1.61111
115887386	1.30556
115887388	0.611111
115887491	0.75
115887667	1.25
115887791	0.166667
115887954	0.444444
115887986	0.416667
115888028	0.277778
115888032	0.333333
115888116	0.277778
115888148	0.333333
115888171	0.388889
115889113	0.166667
115889229	0.805556
115889473	0.0555556
115889474	0.138889
115889606	0.722222
115889855	0.0833333
115889944	0.388889
115890032	0.0833333
115890114	0.638889
115890126	0.138889
115890409	0.888889
115890410	0.138889
115890414	0.0555556
115891181	0.416667
115891225	0.111111
115891234	0.0833333
115891301	0.0277778
115891451	0.0277778
115891581	0.111111
115891733	0.416667
115891749	0.333333
115891948	0.333333
115891983	0.333333
115892032	0.333333
115892218	0.555556
115892331	0.388889
115892434	0.861111
115892610	0.25
115892655	1.52778
115892925	0.722222
115892926	0.638889
115893246	0.666667
115893307	2.30556
115893409	0.694444
115893486	1.33333
115893596	1.88889
115893603	1.16667
115893685	1.72222
115893760	2.61111
115893762	1.38889
115893810	2.11111
115893864	2.75
115894067	1.88889
115894071	1.30556
115894080	1.72222
115894092	0.75
115894100	1.05556
115894119	0.805556
115894150	2.5
115894153	2.30556
115894157	2.22222
115894162	2.30556
115894166	2.97222
115894170	2
115894186	1.83333
115894187	2.80556
115894190	2.19444
115894210	2.38889
115894220	1.86111
115894229	2.94444
115894240	2.47222
115894248	2.41667
115894273	2.61111
115894279	2.13889
115894281	2.27778
115894519	1.86111
115894549	1.11111
115894554	1.22222
115894555	0
115894556	1.88889
115894561	1.69444
115894572	3.66667
115894710	3.02778
115894724	2.61111
115894741	2.41667
115894804	3.22222
115894869	2.02778
115894898	2.30556
115894947	2.41667
115894962	1.72222
115894966	1.86111
115894971	1.55556
115894978	2.97222
115894984	0.972222
115894988	1.55556
115895006	1.47222
115895015	1.41667
115895045	2.08333
115900121	0.916667
115900655	1.36111
115900939	1.91667
115901285	0.805556
115901325	0.805556
115901401	0.805556
115901433	0.805556
115901487	0.805556
115901506	1.19444
115901582	0.944444
115901632	1.22222
115901732	1.47222
115901799	0.694444
115902035	1
115902241	1.69444
115902578	0.666667
115902666	0.666667
115902878	0.916667
115903220	0.944444
115903251	0.472222
115903421	0.666667
115903870	0.333333
115903886	0.805556
115903898	1
115903937	0.444444
115903969	0.444444
115904192	0.666667
115904215	0.583333
115904252	0.583333
115904312	1
115904449	0.888889
115904453	0.944444
115904539	0.666667
115904552	0.861111
115904555	0.75
115904570	0.972222
115904759	0.833333
115904826	0.861111
115904902	0.472222
115904906	1.08333
115905199	0.888889
115905203	0.583333
115905589	2.13889
115905593	1
115905796	0.777778
115906101	1.30556
115906313	1.44444
115906315	1.55556
115906379	1.44444
115906582	1.44444
115906829	2
115906946	0.916667
115907037	0.805556
115907284	0.722222
115907336	0.166667
115907515	0.166667
115907918	1.25
115907947	0.638889
115907948	0.444444
115908182	0.472222
115908236	0.694444
115908348	0.694444
115908353	0.777778
115908616	1.69444
115908950	1.75
115908962	2.16667
115909093	1.80556
115909098	3.05556
115909147	2.19444
115909168	2.02778
115909199	1.80556
115909287	1.83333
115909318	2.52778
115909327	0.694444
115909460	0.361111
115909480	0.222222
115909481	0.166667
115909662	0.361111
115909769	0.194444
115909782	0.666667
115909879	0.638889
115910014	0.75
115910154	0.527778
115910155	1.36111
115910448	1.36111
115910461	1.27778
115910570	1.30556
115911089	1.63889
115911409	0.972222
115911484	2.13889
115911622	2.41667
115911806	1.77778
115912247	1.77778
115912331	1.77778
115912615	2.22222
115912900	1.58333
115913109	1.19444
115913115	0.611111
115913206	1.30556
115913597	1.47222
115913692	0.944444
115913710	1.58333
115913727	7.66667
115914015	5.22222
115914103	5.22222
115914275	5.22222
115914336	5.22222
115914458	5.77778
115914481	4.72222
115914515	5.22222
115914531	4.55556
115914628	4.83333
115914836	5.16667
115915015	3.72222
115915088	4.05556
115915465	5.97222
115915572	2.63889
115915629	2.83333
115915711	2.94444
115915930	2.27778
115915968	3.5
115916060	1.75
115916399	5.58333
115916495	4.36111
115916666	4.36111
115916673	4.88889
115916727	4.41667
115916923	3.47222
115917085	3.44444
115917128	3.63889
115917246	4.86111
115917344	4
115917345	3.02778
115917425	6.13889
115917454	3.02778
115917633	2.86111
115917654	3.11111
115917801	3.16667
115917841	4.72222
115917959	3.55556
115918333	4.30556
115918397	2.86111
115918548	3.83333
115918579	3.80556
115918587	3.47222
115918596	4.77778
115918856	2.91667
115918871	3.02778
115918987	2.66667
115918989	2.11111
115919036	1.94444
115919072	1.83333
115919183	2.16667
115919314	0.722222
115919477	3.97222
115919622	2.75
115919655	2.27778
115919680	2.52778
115919785	4.5
115919811	3.41667
115919905	3.55556
115919923	3.66667
115919972	4.16667
115920128	6.5
115920136	5.16667
115920146	5.11111
115920148	5.61111
115920246	5.61111
115920250	5.05556
115920254	5.05556
115920975	5.05556
115921141	7.61111
115921173	3.72222
115921252	3.72222
115921274	4.63889
115921382	3.58333
115921425	5.63889
115921906	1.97222
115921943	2.19444
115921987	2.38889
115922017	2.55556
115922354	4.41667
115922393	1.75
115922596	2.27778
115922634	2
115922635	2.16667
115922694	3.11111
115922697	2.55556
115922712	1.27778
115922788	1.72222
115922803	2.08333
115922873	2.77778
115922952	3.41667
115923043	5.75
115923135	5.77778
115923200	5.72222
115923266	5.38889
115923267	5.38889
115923298	5.77778
115923438	5.08333
115923514	5.55556
115923599	6
115923686	4.88889
115923948	7.75
115924170	4.13889
115924287	4.13889
115924303	4.13889
115924394	4.52778
115924929	3.88889
115925071	4.72222
115925072	1.36111
115925166	2.11111
115925442	1.44444
115925529	2.05556
115925806	1.58333
115925820	1.77778
115925822	1.52778
115925912	0.972222
115925935	1.02778
115925994	0.305556
115926355	0.388889
115926366	0.194444
115926447	0.638889
115926718	0.416667
115926877	0.638889
115926900	0.527778
115926905	0.916667
115927034	0.722222
115927092	0.833333
115927222	0.361111
115927393	1.72222
115927511	0.138889
115927558	0.75
115927719	0.972222
115927782	1.88889
115927952	1.47222
115928237	1.38889
115928263	3.33333
115928323	2.16667
115928357	2.16667
115928426	2.66667
115928616	2.38889
115928653	3.88889
115928654	2.94444
115928694	2.58333
115928736	2.58333
115928929	2.86111
115928992	2.72222
115929003	2.38889
115929034	1.69444
115929198	1.75
115929332	2.63889
115929362	1.13889
115929373	1.66667
115929404	1.27778
115929426	1.02778
115929442	1.02778
115929465	1.77778
115929483	1.05556
115929500	0.611111
115929537	1.36111
115929633	2.55556
115929654	1.61111
115929681	1.5
115929688	1.88889
115929702	1.52778
115929728	1.77778
115929751	0.722222
115929944	1.83333
115930022	3.08333
115930076	2.86111
115930133	2.75
115930142	3.11111
115930282	3.55556
115930292	2.16667
115930296	2.66667
115930306	2.16667
115930373	3.08333
115930407	2.44444
115930439	2.33333
115930489	2.33333
115930501	2.13889
115930572	1.61111
115930594	1.66667
115930614	1.91667
115930689	1.83333
115931284	2.02778
115931345	1.44444
115931373	1.27778
115931512	1.41667
115931634	1.44444
115932111	1.19444
115932148	2
115932356	1.27778
115932519	2.94444
115932562	1.66667
115932609	2.25
115932754	3.41667
115932895	1.86111
115932927	1.58333
115932964	2.30556
115933153	1.27778
115933197	1.27778
115933364	0.972222
115933392	0.888889
115933400	2.22222
115933446	1
115933478	0.5
115934048	0.5
115934163	1.47222
115934288	0.444444
115934310	0.916667
115934393	1.16667
115934597	1.19444
115934623	1.25
115934735	0.527778
115935028	1.33333
115935131	0.5
115935194	0.888889
115935490	1.72222
115935588	1.36111
115935641	3.77778
115935745	2.55556
115935792	2.55556
115935813	3.16667
115935884	2.80556
115935888	1.83333
115935896	2.22222
115935928	1.47222
115936040	1.69444
115936193	0.777778
115936197	1.58333
115936286	0.722222
115936287	0.638889
115936363	0.944444
115936387	0.944444
115936401	1.27778
115936506	2.22222
115936538	1.05556
115936684	0.805556
115936693	1.94444
115936847	1.38889
115936882	2.80556
115936939	2.66667
115936969	2.86111
115937104	2.38889
115937114	2.38889
115937258	3.08333
115937276	2.75
115937277	2.11111
115937297	2
115937316	2.22222
115937371	3.08333
115937589	2.13889
115937693	2.33333
115937706	3.08333
115937743	2.97222
115937964	1.86111
115937987	2.22222
115938163	2.41667
115938261	2.58333
115938329	3.30556
115938330	1.88889
115938413	1.05556
115938593	1.88889
115938594	1.63889
115938673	0.75
115939090	1.58333
115939099	1.16667
115939145	0.833333
115939159	1.13889
115939167	0.75
115939192	2.47222
115939194	0.75
115939487	0.555556
115939489	1.30556
115939773	1.33333
115939825	1
115939896	0.611111
115939925	0.555556
115940032	1.5
115940115	0.805556
115940172	0.805556
115940252	0.916667
115940268	0.833333
115940287	0.833333
115940416	1
115940454	0.611111
115940503	0.777778
115940586	0.5
115940830	0.722222
115940844	0.833333
115940846	0.583333
115940918	0.444444
115940932	0.444444
115940993	0.722222
115940994	0.444444
115941047	0.694444
115941134	0.555556
115941281	0.638889
115941371	0.611111
115941608	0.277778
115941746	0.611111
115941987	0.444444
115942036	0.916667
115942056	0.277778
115942106	1.5
115942264	0.888889
115942297	0.722222
115942429	2.36111
115942647	1.86111
115942736	1.80556
115942761	2.11111
115942804	1.61111
115942923	2.91667
115942941	0.888889
115943077	1.27778
115943081	1.58333
115943087	1.63889
115943093	1.52778
115943151	1.30556
115943153	1.75
115943336	0.944444
115944192	0.305556
115944328	0.388889
115944847	0.694444
115945043	0.972222
115945345	0.527778
115945416	2.86111
115945470	2.88889
115945894	2.5
115945901	2.86111
115946358	3.52778
115946697	3.38889
115946862	2.83333
115947318	2.27778
115947351	2.61111
115947530	0.972222
115947999	3.08333
115948021	0.972222
115948249	1.11111
115948288	1.16667
115948406	1.11111
115948495	1.66667
115948887	0.333333
115948941	0.194444
115948975	0.305556
115948981	0.277778
115949002	0.0833333
115949043	0.305556
115949052	0.694444
115949081	0.861111
115949105	0.527778
115949177	0.694444
115949831	1.47222
115949936	0.472222
115950084	0.888889
115950085	0.361111
115950116	2.11111
115950224	2.19444
115950395	1.72222
115950416	1.5
115950473	1.86111
115950483	1.52778
115950529	3.13889
115950547	2.86111
115950671	2.55556
115950823	2.33333
115950928	1.91667
115951051	2.41667
115951200	1.91667
115951217	2.61111
115951279	2.91667
115951290	2.11111
115951306	2.66667
115951317	2.30556
115951352	1.61111
115951357	1.61111
115951422	1.61111
115951535	2.5
115951602	1.97222
115951651	1.88889
115951753	2.27778
115951982	1.27778
115952175	1.27778
115952309	1.80556
115952354	2.61111
115952446	2.08333
115952605	2.02778
115952681	2.08333
115952811	1.97222
115953142	2.13889
115953348	0.333333
115953652	0.805556
115953697	0.666667
115953705	0.444444
115953708	0.416667
115953750	0.722222
115953769	0.222222
115953832	1.22222
115953917	0.5
115953950	0.416667
115954038	0.972222
115954198	0.611111
115954481	0.555556
115954516	1.94444
115954551	1.25
115954606	1.41667
115954774	1.47222
115954825	1.30556
115954962	1.66667
115955204	1.22222
115955206	1
115955234	1.16667
115955436	0.805556
115955467	1.13889
115955861	1.5
115955872	0.888889
115955873	0.5
115955933	1.86111
115956045	0.555556
115956094	0.472222
115956234	0.611111
115956250	0.861111
115956405	0.277778
115956456	0.277778
115956557	0.944444
115956600	0.444444
115956603	0.694444
115956606	0.194444
115956609	0.527778
115956737	1.13889
115956843	0.388889
115956912	0.388889
115957229	1.22222
115957584	1.05556
115957607	0.805556
115958236	0.5
115958399	1.41667
115958440	0.722222
115958587	0.361111
115959055	1.88889
115959405	0.972222
115959529	2.27778
115959622	1.27778
115959821	3.27778
115960304	2.16667
115960740	1.69444
115960801	2.19444
115960810	2.41667
115960820	2.11111
115960845	2.08333
115960927	1.27778
115961136	1.75
115961266	0.361111
115961267	0.472222
115961364	1.27778
115961389	0.0277778
115961414	1.30556
115961502	0.833333
115961673	0.611111
115961739	0.75
115961813	1.11111
115961816	0.472222
115962219	1.30556
115962278	1.36111
115962400	2.08333
115962671	1.94444
115962673	2.63889
115962675	3.16667
115962677	4.05556
115962679	3.52778
115962681	3.36111
115962683	3.19444
115962685	3.52778
115962687	3.33333
115962689	3.47222
115962829	4.36111
115962856	2.30556
115963399	3.58333
115963505	0.666667
115963578	0.694444
115964025	1.36111
115964062	0.638889
115964075	1.47222
115964501	1.55556
115964542	2.55556
115964587	2.22222
115964664	1.97222
115964705	3.02778
115964982	2.36111
115965040	2.52778
115965070	3.05556
115965105	3.38889
115965129	6.11111
115965304	4.86111
115965353	3.63889
115965390	3.63889
115965393	3.63889
115965435	4.80556
115965442	2.97222
115965448	3.5
115965766	3.19444
115965822	2.88889
115965830	1.72222
115965872	1.72222
115966258	2.38889
115966339	2.05556
115966422	1.80556
115966552	2.55556
115966736	1.33333
115966765	1.22222
115966822	2.63889
115966954	1.41667
115967121	1.16667
115967131	1.16667
115967421	1.80556
115967427	1.44444
115967567	1.19444
115967936	1.83333
115968045	0.861111
115968199	0.0277778
115968295	0.0555556
115968366	1.80556
115968476	0.694444
115968664	1.13889
115968928	1.86111
115969016	1.61111
115969042	2.13889
115969357	2
115969519	1.38889
115969637	1.55556
115969696	1.61111
115969977	1.88889
115970330	0.166667
115970398	0.194444
115970405	0.444444
115970421	0.277778
115970442	0.166667
115971036	0
115971251	0.694444
115971282	0.138889
115971296	0.25
115971363	1.05556
115971606	1.38889
115971729	1
115972067	1.36111
115972360	2.08333
115972464	1.22222
115972618	1.11111
115973033	1.11111
115973626	1.38889
115973646	1.55556
115973665	1.22222
115973676	0.888889
115973704	1.05556
115973751	2.61111
115974010	1.63889
115974270	1.36111
115974356	1.77778
115974430	1.75
115974544	2.22222
115974744	1
115974769	0.611111
115974792	0.694444
115974806	0.25
115974946	1.72222
115975146	0.805556
115975307	1.11111
115975339	1.11111
115975347	1.52778
115975349	0.888889
115975460	0.833333
115975461	0.888889
115975735	2.05556
115975835	2.02778
115975922	1.66667
115976089	1.66667
115976119	1.66667
115976120	2.69444
115976320	2.27778
115976472	1.69444
115976556	1.11111
115976935	0.722222
115977333	3
115977378	1.30556
115977814	1.44444
115977847	1.61111
115977879	2.22222
115977904	3.61111
115977965	2.69444
115977966	2.69444
115978261	2.94444
115978352	3.13889
115978449	1.75
115978659	2.16667
115978875	2.36111
115979278	1.44444
115979328	0.888889
115979406	1.30556
115979630	1.83333
115979664	0.833333
115979794	4.16667
115979993	1.36111
115980143	1.5
115980561	1.86111
115981029	1.36111
115981042	2.80556
115981215	2.33333
115981293	3.27778
115981298	2.25
115981440	2.80556
115981467	1.52778
115981479	1.69444
115981589	4.61111
115981721	1.30556
115981734	1.30556
115982060	1.52778
115982161	3.88889
115982172	2.16667
115982194	1.94444
115982395	2.13889
115982460	1.41667
115982487	4.5
115982591	3.47222
115982622	4.52778
115982637	3.72222
115982668	3.72222
115982691	5.61111
115982729	3.63889
115982818	3.63889
115982930	3.80556
115982996	4.63889
115983131	5.30556
115983193	3.22222
115983432	2.13889
115983462	2.30556
115983579	3.94444
115983644	4.08333
115983870	3.27778
115983905	5.41667
115983942	4.22222
115983971	3.83333
115984023	3.83333
115984055	5.33333
115984225	2.19444
115984412	2.5
115984567	3.22222
115984573	2.69444
115984677	2.58333
115984915	2.02778
115985208	3.44444
115985222	1.41667
115985245	1.41667
115985295	1.41667
115985349	2.80556
115985364	3.22222
115985637	1.38889
115985678	1.52778
115985732	1.16667
115986053	2.86111
115986133	1.27778
115986174	0.777778
115986213	0.916667
115986451	1.27778
115986455	1.75
115986501	0.472222
115986503	0.583333
115986681	2.02778
115986777	1.61111
115986960	1.75
115987123	1.44444
115987192	2.55556
115987828	2.19444
115988043	1.11111
115988071	2.13889
115988153	1.44444
115988183	1.58333
115988271	1.22222
115988404	0.361111
115988407	0.416667
115988481	0.25
115988508	0.972222
115988525	0.805556
115988781	0.527778
115988827	2.05556
115988880	1.08333
115989398	2.08333
115989628	1.19444
115989975	2.11111
115990038	1.19444
115990498	0.416667
115990810	1.75
115991030	0.611111
115991045	0.305556
115991119	1.91667
115991265	0.888889
115991396	1.02778
115991404	0.555556
115991415	1.02778
115991616	2.33333
115991979	1.61111
115992214	1.61111
115992432	2.41667
115992572	2.33333
115992573	1.41667
115992582	1.30556
115992583	1.55556
115992610	1.44444
115993346	1.47222
115993365	1.22222
115993439	1.52778
115993568	1.83333
115993969	2.36111
115993982	0.583333
115994075	1.86111
115994267	1.69444
115994443	1.41667
115996018	1.72222
115996325	1.55556
115996424	0.916667
115996430	1.41667
115996450	0.694444
115996501	0.972222
115996518	0.361111
115996773	0.166667
115997033	0.361111
115997055	0.444444
115997062	0
115997117	0.666667
115997257	0.527778
115997305	0.388889
115997306	0.555556
115997320	1
115997406	0.333333
115997783	1.02778
115997849	0.527778
115998045	0.388889
115998530	3
115998749	2.19444
115998837	2
115998838	2
115998913	2.16667
115999076	3.33333
115999287	1.47222
116003003	0.222222
116003018	1.13889
116003111	0.0833333
116003140	0.0833333
116003536	0.472222
116003672	0
116003678	0.0833333
116003942	0.472222
116003948	0.0555556
116003971	1.08333
116004334	0.805556
116004470	1.77778
116004471	1.44444
116004499	1.52778
116004571	1.33333
116004595	1.66667
116004763	0.916667
116004783	0.722222
116004791	0.722222
116004835	0.805556
116005000	2.83333
116005045	1.63889
116005082	1.16667
116006411	1.69444
116006477	1.72222
116006567	1.16667
116006569	1.16667
116006666	1.16667
116006738	1.16667
116006779	1.88889
116006873	1.58333
116006890	1.33333
116006897	1.16667
116006898	0.777778
116007086	1.80556
116007130	1.19444
116007137	1.27778
116007261	4.69444
116007302	2.02778
116007581	2.47222
116007820	2.19444
116007838	2.97222
116007841	2.63889
116007890	2.25
116007892	2.75
116007893	1.47222
116007916	2.22222
116007934	0.638889
116008053	1.52778
116008122	0.638889
116008172	1.27778
116008188	1.33333
116008197	1.27778
116008217	0.722222
116008283	2.55556
116008465	2.33333
116009045	2.41667
116010031	1.83333
116010118	2.33333
116010150	1.97222
116010234	3.41667
116010409	2.88889
116010412	2.52778
116010413	2.52778
116010430	3.91667
116010509	2.08333
116010519	2.38889
116010592	1.86111
116010630	1.75
116010881	1.58333
116011294	0.805556
116011337	0.888889
116011473	1.27778
116011522	0.944444
116011574	0.444444
116011790	0.472222
116011794	1.05556
116012070	0.777778
116012074	1.83333
116012162	1.27778
116012296	1.19444
116012876	1.22222
116012879	0.666667
116013342	2.63889
116013348	1.88889
116013432	1.72222
116013714	2.55556
116013716	2.55556
116013720	1.75
116013722	1.58333
116013821	2.38889
116013880	2
116014032	1.11111
116014036	1.47222
116014688	1.08333
116014845	0.833333
116014915	3.30556
116014972	2.13889
116014975	1.61111
116015030	2.22222
116015063	1.97222
116015161	1.61111
116015308	2.38889
116015356	4.30556
116015371	3.97222
116015857	3.66667
116015988	4.25
116016287	3.86111
116016288	4.22222
116016340	4.41667
116016451	4.66667
116016747	3.44444
116016791	3.44444
116017033	5.63889
116017212	1.38889
116017224	1.22222
116017636	1.22222
116017764	1.58333
116017811	2.33333
116018279	2.11111
116018356	2
116018566	3.02778
116018849	2.16667
116018889	3.44444
116019000	1.77778
116019010	4.05556
116019285	3.11111
116019406	4.16667
116019483	3.69444
116019675	5.86111
116019728	5.86111
116020012	5.55556
116020071	5.05556
116020072	5.05556
116020224	5.36111
116020308	5.16667
116020469	5.16667
116020697	6.05556
116020772	7.33333
116021012	5.72222
116023561	4.5
116023620	4.5
116023640	4.5
116023642	4.5
116023643	5.05556
116023690	4.91667
116023775	5.5
116023804	3.05556
116023825	2.52778
116023846	2.19444
116023949	2.58333
116024079	2.16667
116024098	3.13889
116024110	3.11111
116024235	2.5
116024333	2.25
116024400	2.97222
116024421	0.472222
116024513	0.527778
116024815	0.361111
116025055	1.02778
116025091	2
116025155	1.27778
116025290	1.27778
116025425	3.36111
116025628	2.69444
116025638	3.69444
116025663	2.44444
116025911	2.33333
116026029	2.58333
116026048	4.63889
116026101	2.72222
116026144	4.27778
116026294	3.30556
116026492	3.30556
116026586	3.30556
116026774	3.94444
116027269	5.5
116027486	3.16667
116027511	5.52778
116027799	6.19444
116028130	4.88889
116028131	4.88889
116028134	4.88889
116028135	4.88889
116028138	5.83333
116028333	5.05556
116028581	4.25
116029045	3.16667
116029411	2.75
116029992	3.94444
116030072	1.66667
116030135	0.611111
116030168	0.611111
116030192	3.11111
116030929	0.527778
116031175	0.583333
116031245	1.47222
116031427	0.5
116031512	2.11111
116031516	1.02778
116031520	1.47222
116031817	2.77778
116031964	1.25
116032107	1.5
116032197	2.02778
116032252	1.77778
116032509	1.22222
116032585	1.22222
116032692	1.69444
116032794	0.638889
116032855	0.305556
116032914	1.08333
116032915	2.41667
116033064	3.30556
116033263	2.94444
116033322	2.94444
116033381	3.69444
116033771	3.44444
116033792	4.58333
116033817	2.61111
116034125	2.5
116034193	2.36111
116035043	1.91667
116035702	3.61111
116036147	0.555556
116036271	1.08333
116036467	0.694444
116036893	0.777778
116036937	1.47222
116037184	0.777778
116037316	0.777778
116037429	0.972222
116037597	2.11111
116037767	1.13889
116037918	0.888889
116038193	1.11111
116038315	1.16667
116038350	2.02778
116038447	2.30556
116038517	1.52778
116038528	2.05556
116038844	1.11111
116038951	1.36111
116039239	2.30556
116039258	1.05556
116039471	1.44444
116039545	1.91667
116039742	0.944444
116039790	1.11111
116039849	2.83333
116040145	1.41667
116040151	3.47222
116040208	2.38889
116040361	2.38889
116040388	2.72222
116040506	3
116040849	3.47222
116040934	0.777778
116040948	1.33333
116040949	0.611111
116040951	1.22222
116040977	0.805556
116041349	1.05556
116041463	0.472222
116041534	0.611111
116041540	0.555556
116041647	1.22222
116041706	0.305556
116041750	0.444444
116041775	0.777778
116042089	1.83333
116042467	1.25
116042557	1.25
116042575	1.25
116042679	1.66667
116042763	3.08333
116042776	2.38889
116043101	2.5
116043668	2.5
116043925	2.41667
116043982	2.88889
116044100	2.58333
116044300	2.16667
116044739	1.63889
116044744	1.58333
116044839	3.63889
116045060	2.63889
116045114	3.86111
116045115	2.33333
116045182	1.97222
116045378	3.30556
116045457	3.47222
116045586	2.91667
116045599	5.36111
116045644	4.66667
116045647	3.69444
116045654	3.27778
116045661	2.86111
116045664	2.44444
116045675	5.33333
116045711	3.22222
116045713	2.69444
116045738	3.11111
116045759	2.22222
116045767	1.97222
116045773	1.80556
116045785	2.41667
116045849	0.694444
116046011	0.583333
116046069	0.777778
116046159	0.361111
116046202	0.472222
116046224	1.41667
116046260	2.02778
116046546	1.44444
116046703	1.94444
116046760	2.13889
116046813	2.80556
116046887	3.58333
116047138	2.02778
116047140	2.69444
116047148	2.88889
116047149	2.83333
116047330	2.72222
116047367	2.44444
116047369	3.52778
116047451	1.5
116047495	1.5
116047867	2.25
116047874	1.63889
116047927	2
116047973	1.88889
116047996	0.972222
116048048	1.91667
116048202	1.75
116048236	1.5
116048241	1.5
116048252	4.27778
116048527	2.19444
116048683	2
116048839	2
116049197	3.16667
116049424	2.41667
116049484	1.69444
116049530	2.52778
116049660	4.11111
116049781	2.33333
116049963	2.80556
116050004	2.33333
116050055	2.16667
116050254	1.97222
116050292	1.61111
116050534	2.30556
116050706	1.91667
116051039	1.75
116051940	1.38889
116052106	1.36111
116052155	1.86111
116052420	0.777778
116052604	2.44444
116053192	5.05556
116053194	4.80556
116053196	5.47222
116053198	5.36111
116053200	5.97222
116053202	5.66667
116053204	5.94444
116053206	5.80556
116053329	7.75
116053791	6.69444
116054506	7.05556
116054767	5.97222
116054973	4.94444
116055434	5.97222
116055452	7.11111
116055510	6.36111
116055526	6.52778
116055566	6.08333
116055578	6.52778
116055579	6.36111
116055584	6.36111
116055603	6.36111
116055619	6.36111
116055621	5.30556
116055639	5.97222
116056356	2.61111
116056780	3.44444
116056862	2.97222
116057319	3.58333
116057508	3.19444
116057841	3.05556
116058245	6.19444
116058406	6.02778
116058830	5.75
116058886	6.94444
116058888	6.61111
116059165	12.5278
116059368	12.1944
116059999	11.8333
116060095	11.8333
116060417	12.1944
116060513	11.8333
116060551	11.8333
116060563	11.8333
116060572	11.8333
116060645	11.8333
116060727	11.8333
116060760	11.8333
116060909	11.8333
116060930	11.8333
116061003	11.8333
116061048	11.8333
116061091	11.8333
116061168	11.8333
116061306	11.8333
116061352	11.8333
116061355	13.9167
116061675	10.9722
116061685	10.9722
116061692	10.9722
116061737	10.9722
116061750	10.9722
116061773	13.9722
116061795	8.58333
116061810	8.58333
116061927	8.58333
116062085	8.58333
116062214	8.58333
116062348	8.58333
116062361	8.94444
116062694	8.58333
116062696	8.58333
116062821	8.58333
116062904	8.58333
116063186	9.72222
116063889	7.02778
116063934	6.72222
116064042	8.38889
116064780	6.88889
116065292	6.80556
116065296	3.69444
116065460	4.16667
116065646	4.08333
116065901	5.08333
116065933	4.58333
116065998	4.58333
116066184	4.58333
116066375	4.58333
116066376	5.08333
116066431	5.19444
116066447	4.36111
116066528	4.61111
116066619	4.61111
116066974	5.58333
116067570	5.58333
116067669	5.33333
116067706	5.33333
116067877	5.77778
116067907	5.47222
116067913	2.77778
116068067	3.38889
116068146	1.69444
116068148	2.55556
116068230	2.86111
116068362	1.97222
116068548	2.11111
116068998	2.13889
116069443	2.11111
116069712	1.72222
116070016	1.80556
116070352	3.75
116070473	2.69444
116070734	2.58333
116070735	2.47222
116070773	2.47222
116070822	2.47222
116071409	2.47222
116071449	2.47222
116071642	2.47222
116071877	2.47222
116071935	2.66667
116072059	1.94444
116072276	1.69444
116072506	2.52778
116072530	2.19444
116073077	2.94444
116073363	1.86111
116073436	1.44444
116073504	2.33333
116073790	2.38889
116074048	1.52778
116074246	2.16667
116074327	2.19444
116080776	1.58333
116081156	1.02778
116081168	0.638889
116081171	0.138889
116081388	1.08333
116081446	0.666667
116081600	0.416667
116081756	0.555556
116082125	0.805556
116082323	0.444444
116082499	0.444444
116082545	0.361111
116082592	0.194444
116082714	1.08333
116083036	0
116083046	0.5
116083232	0.833333
116083400	1.08333
116083602	1.02778
116083700	0.972222
116083999	1.36111
116084191	0.638889
116084352	0.638889
116084355	0.972222
116084433	0.972222
116084572	0.638889
116084731	1.38889
116085172	0.888889
116085266	2.80556
116085617	1.38889
116085711	1.38889
116086061	1.61111
116086246	4.86111
116086273	3.69444
116086518	3.69444
116087321	3.88889
116087477	4.38889
116087803	3.52778
116087921	3.52778
116088255	3.88889
116088306	3.69444
116088345	3.63889
116088615	3.83333
116088626	3.69444
116089355	0.333333
116089506	0.611111
116089829	0.527778
116089837	0.694444
116090361	1.36111
116090483	0.722222
116090545	0.972222
116090601	0.694444
116090602	0.333333
116090734	3.11111
116090760	2.30556
116090762	2.30556
116090961	2.30556
116091014	2.83333
116091370	1.94444
116091440	2.02778
116091752	2.27778
116092044	1.91667
116092169	0.777778
116092430	1.47222
116092719	0.805556
116092791	0.666667
116093324	3.27778
116093355	1.41667
116093525	1.25
116093727	2.19444
116093939	1.75
116094051	2.86111
116094061	3.16667
116094095	3.36111
116094208	3.91667
116094454	4.88889
116094543	5.13889
116095358	4.44444
116096429	3.91667
116096490	3.91667
116096661	4.02778
116096750	4.52778
116096805	2.27778
116097249	1.5
116097255	1.58333
116097258	0.916667
116097582	1.16667
116097926	1.08333
116098268	2.08333
116098350	0.444444
116099055	0.444444
116099066	1.77778
116099458	0.472222
116099848	0.444444
116099875	1.86111
116100138	1.05556
116100616	1
116103097	0.861111
116108852	3.30556
116109024	1.25
116109274	2.16667
116109383	2.38889
116109393	1.80556
116110134	2.66667
116110136	2.83333
116110175	1.72222
116110252	1.77778
116110306	2.61111
116110384	1.94444
116110385	1.86111
116110641	2.25
116110645	1.19444
116110729	1.19444
116110733	3.80556
116110883	2.25
116110906	2.16667
116110951	1.97222
116110980	2.36111
116111327	2.58333
116111400	2.41667
116111680	1.16667
116111817	3.33333
116112458	1.80556
116112481	2.22222
116112513	2.44444
116112972	5.05556
116113397	3.75
116113634	3.5
116113659	3.5
116113781	3.63889
116113802	4.16667
116113954	2.80556
116113996	4.58333
116114060	1.66667
116114134	1.80556
116114154	1.75
116114419	1.58333
116114501	1.72222
116114552	1.69444
116115516	1.27778
116116022	2
116117064	2.27778
116117085	2.38889
116117114	2.05556
116117575	1.72222
116117577	5.61111
116117625	2.41667
116117851	2.72222
116117862	3.86111
116117883	2.94444
116117969	3.75
116118022	4.47222
116118126	4.5
116118515	5.80556
116119037	3.75
116119143	3.33333
116119147	3.80556
116119176	5.69444
116119342	3.22222
116119439	3.86111
116119460	2.88889
116119550	2.88889
116119699	5.36111
116119784	1.25
116119996	1.38889
116120153	1.55556
116120316	1.77778
116120561	2.63889
116120702	1.88889
116120771	1.44444
116121431	2.44444
116121875	3.36111
116122056	2.08333
116122455	2.22222
116122569	3.13889
116122751	2.61111
116123141	2.27778
116123385	2.27778
116123869	2.97222
116124027	2.25
116124373	2.36111
116124374	2.86111
116124501	2.33333
116124891	2.5
116124894	2.61111
116125364	2.02778
116125394	1.72222
116125640	1.38889
116126165	1.41667
116126321	1.52778
116126479	1.63889
116126978	3.91667
116127469	1.44444
116128086	1.38889
116128153	3.02778
116128305	1.91667
116128444	2.41667
116128805	2.58333
116129931	1.58333
116130595	1.58333
116130981	1.91667
116130983	2.33333
116131229	4
116131435	3.11111
116131499	3.11111
116131562	3.30556
116131589	3.22222
116131624	5.22222
116131641	5
116131680	3.27778
116131776	3.47222
116131844	7.66667
116131981	7.08333
116132097	7.08333
116132131	7.69444
116132201	7.13889
116132202	5.80556
116132208	6.91667
116132211	6.52778
116132212	6.52778
116132216	6.52778
116132248	7.44444
116132577	4.11111
116132819	4.02778
116132972	5.44444
116133012	1.86111
116133269	1.91667
116133681	4.19444
116133762	3.55556
116133861	3.36111
116133894	3.75
116133987	4.47222
116134415	3.55556
116134708	4
116134720	5.72222
116134823	4.02778
116135045	2.66667
116135055	3.16667
116135057	3
116135202	3.33333
116135463	3.52778
116135536	1.19444
116135550	2.16667
116135616	0.833333
116135648	0.861111
116135789	1.47222
116135906	0.638889
116136107	4.05556
116136326	5.36111
116136329	17.9444
116136387	17.25
116136430	17.1111
116136621	22.6389
116136818	27.5556
116137257	27.1389
116137260	25.4444
116137265	25.0556
116137281	24.6667
116137287	24.2778
116137291	23.8889
116137301	23.5
116137303	23.1111
116137310	22.7222
116137312	22.3333
116137322	21.9444
116137333	21.5556
116137338	21.1667
116137340	20.7778
116137349	20.3889
116137353	20
116137362	19.6111
116137369	19.2222
116137384	18.8333
116137403	18.4444
116137408	18.0556
116137413	17.6667
116137417	17.2778
116137434	16.8889
116137440	16.7222
116138281	17.1944
116138395	11.6944
116138479	9
116138665	4.02778
116140008	0.583333
116140268	0.611111
116140466	2.63889
116140495	0.833333
116140530	0.861111
116140837	1.25
116140981	2.41667
116140989	0.5
116141250	0.583333
116141706	0.833333
116142311	0.444444
116142406	0.611111
116142408	0
116142410	0
116142412	0
116142414	0
116142430	0.416667
116142473	0
116142733	0.472222
116142963	2.63889
116143278	1.38889
116143407	1.38889
116143498	1.38889
116144210	2.80556
116144500	1.30556
116144550	1.38889
116144702	2.11111
116144832	1.16667
116144927	1.61111
116144929	3.83333
116144956	2.27778
116145311	2.41667
116145323	2.25
116145668	3.86111
116145741	3.58333
116145905	3.25
116146078	2.47222
116151620	2.83333
116151691	2.69444
116151714	3.19444
116151943	1.72222
116151996	2.27778
116152152	1.5
116152297	3.83333
116152647	2.05556
116152859	2.08333
116153056	2.02778
116153153	3.80556
116153555	0.888889
116153625	1.16667
116153810	0.611111
116153811	0.694444
116153864	1.94444
116153952	1.08333
116154123	1.08333
116154304	2.30556
116154360	1.08333
116154386	1.19444
116154556	2.13889
116154602	1.19444
116154609	2.38889
116154681	1.27778
116154709	1.02778
116154721	1.61111
116154857	2.41667
116155096	1.30556
116155172	1.47222
116155189	1.63889
116155245	3.72222
116155250	1.91667
116155473	2.44444
116155485	2.38889
116155488	1.63889
116155497	1.58333
116155647	0.638889
116156360	2.27778
116156710	0.888889
116156814	1.22222
116156850	3.22222
116157036	1.94444
116157394	1.94444
116157494	2.44444
116157502	2.02778
116157658	2
116157721	2.58333
116157796	0.805556
116157816	1
116157820	1.16667
116157974	0.861111
116158533	1.38889
116158619	0.527778
116158946	0.527778
116159084	1.97222
116159115	0.555556
116159521	3
116159561	0.75
116159603	0.75
116159832	1.16667
116160262	2.47222
116160283	1
116160342	1.66667
116160455	1.94444
116160648	2.58333
116160650	1.33333
116160654	1.55556
116160660	1.25
116160662	1.52778
116160818	2.25
116160832	0.666667
116161197	0.361111
116161204	1.11111
116161254	0.916667
116161424	0.638889
116161458	1.05556
116161563	0.555556
116161842	1.75
116161967	0.583333
116162177	0.444444
116162200	0.861111
116162205	0.833333
116162268	1.08333
116162376	0.361111
116162542	2.19444
116162630	0.305556
116162678	0.472222
116162688	1.58333
116162912	0.972222
116163134	1.97222
116163167	1.83333
116163271	1.55556
116163375	1.55556
116163886	1.88889
116164080	1.38889
116164657	1.88889
116164753	1.5
116164907	2.30556
116165055	2.02778
116165154	1.52778
116165805	1.52778
116165891	3.22222
116165929	2.61111
116165954	2.55556
116165975	3.55556
116166282	2.72222
116166283	3.61111
116166429	2.55556
116166525	3.30556
116166587	2.83333
116167389	3
116167940	2.75
116168509	3.52778
116168897	2.27778
116169373	2.22222
116169415	1.27778
116169682	3.44444
116169744	1.66667
116170021	1.47222
116170255	1.47222
116170580	3.02778
116170732	1.30556
116170733	2.55556
116171296	0.916667
116171927	0.861111
116172481	1.72222
116173192	1.13889
116173798	1.77778
116173891	3
116174411	3.25
116174659	2.5
116174897	2.86111
116174993	2.38889
116175083	2.22222
116175157	2.72222
116176298	1.52778
116176359	2.80556
116176513	1.97222
116176791	2.69444
116177240	2.19444
116178110	1.58333
116178829	1.47222
116179041	2.63889
116180444	1.11111
116180545	0.861111
116180855	3.16667
116181446	2.36111
116181788	2
116182071	2.80556
116182663	2.47222
116182717	2.44444
116183034	4.33333
116183282	1.75
116183496	1.83333
116183522	1.44444
116183628	3.72222
116183717	1.66667
116183755	1.86111
116183756	1.52778
116184064	1.52778
116184242	1.69444
116184927	2.27778
116184964	0.666667
116185083	4.02778
116185117	2
116185147	2.05556
116185934	2
116185935	2.47222
116187148	1.86111
116188697	2.25
116188777	1.13889
116189512	3.33333
116189538	1.30556
116189728	1.16667
116190122	1.63889
116190145	1.80556
116190417	1.05556
116190700	2.77778
116190703	0.611111
116190714	0.444444
116190715	2.36111
116190845	0.833333
116190846	1.08333
116190910	1.72222
116190911	2.02778
116190965	0.888889
116191336	1.02778
116191421	2.13889
116192031	0.444444
116192519	0.583333
116192781	0.5
116192943	1.22222
116193084	1.41667
116193173	1.05556
116193187	0.916667
116193834	1.22222
116194125	1.94444
116194524	1.97222
116194596	1.91667
116195566	1.72222
116195573	1.75
116195596	2
116195889	1.69444
116196291	2.22222
116196436	0.25
116196474	0.277778
116196624	1.91667
116196816	0.861111
116196863	1.33333
116196990	0.833333
116197025	1.58333
116197407	0.694444
116197494	1.19444
116197565	1.77778
116197679	1.72222
116197755	1.63889
116197841	2.30556
116198338	2.13889
116198394	3.11111
116198553	3.22222
116198791	2.86111
116199573	2.77778
116199865	2.97222
116199970	2.11111
116200179	2.83333
116200269	0.555556
116200311	1.58333
116200552	2.44444
116200707	2.5
116201010	2.16667
116201511	2.19444
116201636	2.27778
116202320	3.02778
116202512	1
116202646	2.25
116202674	0.555556
116202964	0.472222
116203175	1.47222
116203305	0.472222
116203714	0.861111
116203737	0.777778
116204174	0.527778
116204175	0.972222
116204409	1.11111
116204427	1
116204544	1.16667
116204744	0.944444
116204949	0.833333
116205071	1.86111
116205454	0.916667
116206065	0.916667
116206066	1.08333
116206085	1.75
116206156	1.36111
116206211	0.972222
116206272	0.75
116206337	0.916667
116206590	2.30556
116206595	1.55556
116206601	1.80556
116206708	1.36111
116206855	2.16667
116206962	1.75
116207670	1.19444
116207902	1.16667
116207924	1.05556
116207961	2.08333
116208139	1.27778
116208343	1.41667
116208651	1.27778
116209210	1.58333
116209273	1.16667
116209367	2
116209441	1
116209520	1
116210011	1.27778
116210133	2.91667
116210343	7.36111
116210561	6.75
116210638	7.47222
116210659	6.30556
116210753	6.5
116210797	6.30556
116210803	6.30556
116211107	6.30556
116211147	7.86111
116211156	5.27778
116211183	5.27778
116211188	5.97222
116211649	5.75
116211656	5.80556
116211702	5
116211796	5.52778
116211848	0.861111
116212183	2.55556
116212232	1.80556
116212338	3.91667
116212347	2.63889
116212407	2.63889
116212583	2.75
116212832	3
116213745	3.44444
116213833	2.05556
116213996	1.83333
116214566	3.66667
116214739	0.861111
116214808	1.02778
116214816	3.11111
116214879	1.61111
116214903	1.61111
116215113	1.61111
116215240	2.97222
116215284	1.86111
116215452	1.83333
116215471	1.94444
116215566	3.22222
116215581	1.83333
116215612	1.83333
116215683	2.27778
116215724	3.25
116215769	1.44444
116215884	1.33333
116215930	2.16667
116216133	1.61111
116216139	1
116216402	1.97222
116216443	1.02778
116216489	0.861111
116216575	1.11111
116216721	1.47222
116216936	0.444444
116216960	2.27778
116217227	1.36111
116217235	1.55556
116217502	1.55556
116217830	1.38889
116218200	2.08333
116218287	1.27778
116218900	0.972222
116218921	2.38889
116218976	1.33333
116218998	1.41667
116219271	1.77778
116219655	1.02778
116219797	1.36111
116220219	0.416667
116220423	0.722222
116220464	0.722222
116220733	0.305556
116220903	2.33333
116221079	1.86111
116221170	1.5
116221521	1.80556
116221524	2
116221622	2
116221649	2.33333
116222074	1.38889
116222894	1.83333
116223195	1.22222
116223715	1.11111
116223743	2.66667
116223976	2.52778
116224100	1.77778
116224275	1.77778
116224322	2.36111
116224451	2.22222
116224491	1.44444
116224533	2.61111
116224668	1.77778
116224684	0.972222
116225268	1.52778
116225484	0.611111
116225499	1.94444
116225664	1.27778
116226234	0.777778
116226304	0.777778
116226432	1.52778
116226593	1.47222
116226894	1.25
116226895	1.72222
116226946	1.47222
116227016	1.44444
116227058	0.861111
116227374	1.27778
116227387	1.08333
116227645	1.02778
116227858	0.833333
116227900	1.5
116227954	1.25
116228268	0.944444
116228392	1.02778
116228541	0.583333
116228542	0.75
116228579	0.888889
116228707	0.916667
116229080	0.388889
116229622	0.444444
116229816	1
116230316	0.972222
116230580	0.5
116231783	1.02778
116231845	0.833333
116232019	0.305556
116232222	2.05556
116233333	1
116233578	1.38889
116233660	2.13889
116233808	1.80556
116234165	1.55556
116234352	1.02778
116234378	1.16667
116234518	2.41667
116234740	0.555556
116234955	0.638889
116234972	3.41667
116235439	2.22222
116235478	3.44444
116235552	3.44444
116235830	3.27778
116235833	2.97222
116235836	2.97222
116235838	3.08333
116236803	3.05556
116236948	3.55556
116237013	0.833333
116237066	1.91667
116237559	0.611111
116237683	1
116239305	1.05556
116249281	1.13889
116249284	0.972222
116252487	0.694444
116252498	1.63889
116252501	1.19444
116252972	0.611111
116253149	1.19444
116253348	0.583333
116253471	1.83333
116253692	0.138889
116254213	0.527778
116254901	1.75
116255236	1.52778
116255287	1.52778
116255473	1.08333
116255504	2.11111
116255535	1.52778
116255537	1.16667
116255539	1.94444
116255601	1.63889
116255978	2.86111
116256013	2.16667
116256118	2.61111
116256208	2.02778
116256580	2.33333
116261117	1.86111
116261419	0.805556
116261712	1.11111
116262154	0.611111
116262155	0.916667
116262256	0.972222
116262657	0.305556
116262956	1.25
116263006	1.16667
116263080	1.22222
116263213	1.58333
116263296	0.944444
116263303	2.30556
116263307	1.13889
116263823	1.5
116263873	1.16667
116264028	1.22222
116264031	1.05556
116264051	1.72222
116264204	0.916667
116264480	2.69444
116264806	1.75
116264816	2.88889
116264830	2.13889
116264831	1.41667
116264841	1.16667
116264970	0.888889
116265339	3.08333
116265438	1.19444
116265477	1.05556
116266306	2.83333
116267013	1.41667
116267046	1.55556
116267127	4.22222
116267215	2.47222
116267360	4.08333
116267715	3.38889
116267897	3.38889
116267971	3.38889
116268249	4.19444
116268554	2.75
116268582	1.52778
116268930	1.58333
116268940	0.611111
116269363	1.08333
116269581	1.11111
116269608	3.44444
116269882	1.47222
116269884	1.47222
116269999	2.47222
116270190	1.86111
116270433	1.13889
116270520	2.02778
116273145	0.638889
116273161	0.638889
116273188	0.944444
116273210	1.30556
116273243	1
116273257	1
116273354	1.97222
116273408	0.611111
116273419	0.555556
116273615	0.555556
116273618	0.805556
116275094	1.5
116275590	1.16667
116275713	0.805556
116276205	1.19444
116276485	3.16667
116277196	3.08333
116277493	3.08333
116278094	2.97222
116278297	2.44444
116278298	2.44444
116278311	2.80556
116278767	3.05556
116278778	2.63889
116279074	3.13889
116279125	1.80556
116279143	0.944444
116279165	0.944444
116279192	2.41667
116279603	1.22222
116279664	0.833333
116279999	2.36111
116280157	0.305556
116280292	0.722222
116280454	1.27778
116280583	0.777778
116280743	1.27778
116280938	2.63889
116281006	2.30556
116281150	2.91667
116281203	2.55556
116281611	3.22222
116281667	3.05556
116281753	2.61111
116281757	4.77778
116281859	0.777778
116282445	0.416667
116282480	1.77778
116282512	0.777778
116282553	1.97222
116282632	1.16667
116282749	1.30556
116282762	1.16667
116282968	1.30556
116283277	1.36111
116283285	1.61111
116283872	1.02778
116284806	2.05556
116285344	1.94444
116285400	2.58333
116285433	1.16667
116285816	1.16667
116285886	5.77778
116287361	3.94444
116287423	3.88889
116287484	3.69444
116287485	4.08333
116287622	3.66667
116287762	4.13889
116288138	3.41667
116288682	3.02778
116288762	4.25
116288860	3.30556
116289128	3
116290884	2.75
116291066	2.5
116291239	2.36111
116291377	1.75
116291387	4.13889
116291705	0.916667
116292537	0.916667
116292570	2.33333
116292935	1
116293466	1.02778
116293525	1.33333
116293528	2.08333
116293913	0.944444
116294467	0.666667
116295104	1.33333
116295120	0.694444
116295194	0.666667
116295345	1
116295351	0.583333
116295356	1
116295361	0.694444
116295374	0.694444
116295450	2.5
116295852	0.861111
116296269	1.86111
116296330	2.47222
116296397	2.47222
116296683	2.66667
116297073	2.33333
116297108	3
116297418	3.27778
116297487	2.55556
116297493	4.47222
116297693	2.47222
116297719	2.47222
116297958	3.11111
116298136	4.05556
116298260	1.25
116298277	0.944444
116298822	1.61111
116298923	1.75
116299579	1.77778
116299760	1.66667
116299870	2.08333
116299915	1.80556
116300445	1.66667
116300577	3.27778
116300622	1.05556
116300677	1.38889
116300686	1.97222
116301032	1.58333
116301057	2.61111
116301732	1.5
116301761	1.58333
116302637	1.63889
116303046	1.63889
116303133	1.72222
116303146	0.888889
116303349	0.638889
116303380	0.638889
116303720	2.02778
116303865	0.333333
116304069	0.277778
116304104	1.19444
116304142	0.75
116304165	1.27778
116304270	1.5
116304584	0.916667
116304803	1.16667
116304928	2.5
116305203	2.22222
116305725	1.86111
116306217	1.83333
116306787	3
116306883	1.77778
116307126	2
116308053	2.22222
116308057	0.555556
116308240	0.416667
116308462	0.833333
116308481	0.777778
116308760	1.36111
116308766	1.36111
116308777	1.16667
116309206	1.30556
116309267	1.33333
116309822	4.80556
116309916	2.83333
116309994	2.61111
116310002	2.61111
116310291	3.02778
116311291	2.58333
116311551	2.94444
116312172	0.694444
116312201	0.75
116312274	3.27778
116312315	2.05556
116312316	1.94444
116312522	2.5
116313620	2.69444
116313629	1.13889
116313631	1.25
116313811	2.08333
116313818	1.44444
116314208	1.52778
116314211	0.972222
116314951	1.5
116315071	0.833333
116315196	1.13889
116315363	1.52778
116315369	1
116316095	1.75
116316120	1.47222
116316123	1.58333
116316131	3
116316135	2.94444
116316138	4.55556
116316164	3.75
116316180	3.19444
116316183	3.19444
116316186	3.19444
116316192	3.5
116316204	4.13889
116316278	3.30556
116316290	3.88889
116316425	4.11111
116316437	2.36111
116316517	3
116316557	1.11111
116316647	1.41667
116316815	1.27778
116316900	2.22222
116316915	1.27778
116317041	1.5
116317056	2.55556
116317290	1.58333
116317306	1.08333
116317374	1.36111
116317467	1.61111
116317555	1.47222
116317979	1.13889
116318423	1.22222
116318466	1.25
116318763	2.30556
116318851	2.61111
116318858	1.72222
116319529	4.38889
116319562	2.16667
116319577	2.16667
116319602	2.16667
116319784	3.75
116319870	1.94444
116320017	1.58333
116320023	3.58333
116320073	2.41667
116320505	2.83333
116320547	2.83333
116320552	2.72222
116320803	3.02778
116320804	1.05556
116320813	1.27778
116320858	1.72222
116320983	1.36111
116321604	1.02778
116321687	1.58333
116321719	1.55556
116321761	2.77778
116321840	1.08333
116322202	1.75
116322229	0.777778
116322317	2.58333
116322548	1.44444
116322671	1.5
116322856	1.5
116322889	2.66667
116323023	1.77778
116323108	1.61111
116323123	2.02778
116323470	0.916667
116323731	1.08333
116323775	1.11111
116324170	1.83333
116324495	1.69444
116324771	1.80556
116324816	2.38889
116324832	4
116324863	3.58333
116324892	4.08333
116325237	3.52778
116325694	3.19444
116325708	3
116325717	3.38889
116325821	3.44444
116325859	0.472222
116326360	0.805556
116326390	0.722222
116326439	0.972222
116326721	0.777778
116326812	0.611111
116326966	0.583333
116327001	0.861111
116327199	0.5
116327790	0.916667
116328039	1.58333
116328511	0.5
116328570	1.47222
116328681	0.805556
116328815	0.805556
116329056	1.41667
116329994	0.916667
116330578	0.75
116330807	0.638889
116330907	0.5
116331154	0.777778
116331312	0.694444
116331352	0.694444
116331462	1.02778
116331580	1.80556
116331759	1.83333
116331930	1.94444
116331976	1.58333
116332001	1.94444
116332057	2.72222
116332069	1.11111
116332188	1.5
116332536	1.33333
116332592	3.5
116332857	1.47222
116332918	1.27778
116333379	1.47222
116333456	1.97222
116333543	2.33333
116333742	2.66667
116334474	2.36111
116334506	2.02778
116334529	2.47222
116334546	3.41667
116335140	2.41667
116335348	1.77778
116335521	1.63889
116335543	2.33333
116335717	0.194444
116335926	0.194444
116336155	2.02778
116336506	1.19444
116336723	2.11111
116336732	1.75
116336738	1.47222
116336746	1.47222
116336784	1.58333
116336946	1.22222
116337346	1.38889
116337563	1.27778
116337841	0.0277778
116338398	0
116338691	1
116338699	0
116338719	0
116338748	0
116338752	0.666667
116338953	0.5
116338957	1.83333
116339022	1.5
116339238	2.83333
116339604	2.08333
116339686	2.08333
116339976	2.08333
116340191	5.11111
116340500	2.44444
116340567	2.58333
116340579	3.16667
116340724	3.63889
116340837	3.5
116341014	2.72222
116341227	3.86111
116341259	2.38889
116341369	2.22222
116341620	1.97222
116341952	1.55556
116342094	0
116342182	1.72222
116342282	1.77778
116342450	2.61111
116342461	3.86111
116342639	2.52778
116342645	2.52778
116342688	2.94444
116343099	2.41667
116343627	2.66667
116343690	1.91667
116343708	1.75
116345119	2.80556
116345145	2.38889
116345289	1.94444
116345331	2.27778
116345461	1.55556
116345509	1.58333
116346031	1.77778
116346199	0.916667
116347131	1.08333
116348020	0.75
116348035	1.13889
116348541	0.277778
116348543	2.27778
116348667	2.47222
116348761	2.91667
116348901	3.69444
116349391	3.08333
116349607	3.08333
116349996	4.25
116350281	3.30556
116350400	2.44444
116350428	2.91667
116350729	2.77778
116350847	2.22222
116351040	2
116351048	1.13889
116351056	0.194444
116351060	1.44444
116351341	0.416667
116351476	1.11111
116351572	0.416667
116351617	2.33333
116351911	1.19444
116351931	1.02778
116352087	2.13889
116352103	2.83333
116352214	1.19444
116352309	1.02778
116352356	2.75
116352359	1.30556
116352473	5.69444
116352779	4.38889
116352897	4.16667
116353035	4.38889
116353069	4.16667
116353505	4.61111
116353533	5.80556
116353586	3.47222
116353703	2.72222
116353741	2.91667
116353860	3.11111
116353864	1
116353980	1.86111
116353987	0.5
116353993	0.472222
116354001	1.05556
116354094	1.11111
116354190	0.777778
116354889	0.666667
116355261	2.58333
116355706	2.58333
116355952	3.86111
116356601	3.33333
116356695	4.13889
116356703	5.05556
116357091	5.19444
116357228	5.16667
116357266	4.41667
116357460	3.72222
116357501	4.36111
116357540	4.27778
116357565	5.27778
116357596	3.55556
116357900	3.44444
116357939	3.19444
116357962	2.11111
116358283	4.66667
116358550	1.63889
116358595	2.19444
116358831	2.11111
116359304	1.94444
116359305	1.77778
116359308	4.11111
116359418	1.69444
116359569	2.22222
116359610	2.47222
116359646	2.72222
116359882	1.52778
116359989	2.55556
116359990	3.80556
116360183	3.05556
116360410	2.75
116360459	2.55556
116360536	2.11111
116360573	2.69444
116360928	1.66667
116361205	1.55556
116361345	0.805556
116361350	0.805556
116361519	0.166667
116361646	0.777778
116361769	1.11111
116361821	1.66667
116362021	1.36111
116362188	1.77778
116362219	1.83333
116362668	1.5
116362728	1.61111
116362755	1.75
116362920	0.555556
116363018	0.194444
116363433	0.388889
116363870	0.888889
116363913	0.194444
116364261	4
116364317	3
116364431	4.47222
116364591	4.27778
116364652	4.08333
116364653	6.25
116364719	5
116364878	5.36111
116365034	5.75
116365251	5.91667
116365306	5.55556
116365349	5.55556
116365353	5.69444
116365563	7.44444
116365631	4.22222
116366535	4.38889
116366617	4.75
116366959	4
116367107	6.30556
116367148	4.69444
116367310	4.16667
116367383	3.77778
116367551	2.77778
116367576	3
116367621	5.91667
116367903	3.69444
116368074	4.61111
116368091	4.61111
116368327	4.16667
116368436	4.33333
116368532	5.47222
116368542	4.05556
116368673	5.02778
116368719	8.16667
116368721	5.02778
116368777	5.13889
116368785	4.52778
116368789	4.52778
116368797	5.02778
116368805	5.63889
116368809	5.30556
116368815	5.94444
116368943	6.94444
116369078	4.80556
116369104	3.69444
116369108	3.69444
116369124	4.08333
116369140	5.33333
116369156	3.5
116369186	2.88889
116369343	3.33333
116369372	4.55556
116369654	0.555556
116369772	1.33333
116369789	2.91667
116369965	1.83333
116370040	1.83333
116370169	1.66667
116370413	1.83333
116370651	3.86111
116370747	1.27778
116370765	1.91667
116370820	1.55556
116370987	1.91667
116371156	1.33333
116371252	5.38889
116371445	2.61111
116371475	2.61111
116371661	3.55556
116371707	3.16667
116371728	3.77778
116371741	2.86111
116371742	3.83333
116371986	3.22222
116372049	1.86111
116372161	1.94444
116372165	1.33333
116372166	1.83333
116372254	3.11111
116372354	1.66667
116372411	1.66667
116372616	3
116372641	2.08333
116372805	2.61111
116373113	2.75
116373125	3.22222
116373145	1.77778
116373267	1.94444
116373676	2.38889
116374015	1.16667
116374043	2.77778
116374044	1.72222
116374074	1.38889
116374341	1.19444
116374481	1.5
116374513	1.5
116374592	0.222222
116374763	0
116374796	0
116374942	0
116374944	0.388889
116375341	1
116376141	1.63889
116376438	1.25
116376483	0.944444
116376625	1.72222
116376651	1.44444
116376679	1.86111
116376698	0.25
116376747	0.444444
116376838	0.75
116376954	0.333333
116377195	0
116377208	1.25
116377396	1.05556
116377471	0.888889
116377492	1.08333
116377505	1.52778
116377739	1.63889
116377792	1.25
116377870	1.19444
116377934	0.777778
116377936	1.38889
116377998	1.77778
116378008	0.444444
116378073	0.416667
116378300	1.13889
116378374	1.86111
116378603	1.11111
116378944	0.972222
116379125	0.944444
116379336	2.52778
116379354	0.916667
116379373	1.30556
116379376	1.25
116379391	1.97222
116379458	1.30556
116379461	1.30556
116379545	1.77778
116379657	1.30556
116379690	1.41667
116379932	2.30556
116379940	1.19444
116381087	1.19444
116381131	1.02778
116381263	1.86111
116381428	1
116381499	0.777778
116381707	0.583333
116381848	1.5
116382014	2.38889
116382083	1.80556
116382220	1.94444
116382324	1.38889
116382460	1.80556
116382826	1
116383083	1
116383087	1.61111
116383713	1.16667
116383762	0.694444
116383841	1.25
116384089	0.861111
116384131	0.5
116384336	0.805556
116384596	1.63889
116384791	0.833333
116385165	2.88889
116385674	1.94444
116385774	1.94444
116385786	2.19444
116386013	2.72222
116386040	1.63889
116386041	1.58333
116386252	0.833333
116386425	0.416667
116386499	0.416667
116386664	0.611111
116386760	0.416667
116386790	0.583333
116386854	0.555556
116387406	0.388889
116387739	0.111111
116387741	0.166667
116387865	0.25
116387911	0.0555556
116387997	0.583333
116388028	0.25
116388188	0.277778
116388289	0.916667
116388324	1.08333
116388361	4.77778
116388500	3.52778
116388502	2.97222
116388504	2.55556
116388517	2.13889
116388528	2.47222
116388537	3.11111
116388538	0.666667
116388542	0.861111
116388627	1.27778
116388990	0.416667
116389015	1.11111
116389262	0.944444
116389746	0.555556
116389759	0.944444
116389792	0.666667
116389851	1.41667
116389867	1.63889
116390169	1.69444
116390619	2.02778
116390750	2.5
116390877	2.08333
116391319	1.91667
116391703	3.47222
116392031	1.72222
116392109	1.83333
116392192	1.30556
116392334	1.22222
116392963	0.416667
116393010	1.52778
116393013	0.361111
116393132	0.5
116393190	0.611111
116393693	0.805556
116393736	1.22222
116393816	0.694444
116394096	0.472222
116394231	1.38889
116394279	2.02778
116394451	0.944444
116394728	1.44444
116394906	1.69444
116394962	1.27778
116395036	1.61111
116395071	1.22222
116395393	1.55556
116395949	1.75
116396017	1.69444
116396040	2.33333
116396084	1.41667
116396102	2.44444
116396931	2.91667
116396966	2.38889
116397022	1.27778
116397039	1.11111
116397103	1.11111
116397114	1.63889
116397358	2.05556
116397717	1.5
116398113	1.52778
116398135	2.30556
116398158	1.63889
116398543	2.55556
116398677	1.38889
116398681	1.16667
116398796	2.02778
116398901	1.88889
116398966	1.33333
116399143	1.38889
116399167	1.41667
116399223	1.47222
116399237	1.58333
116399310	1.02778
116399389	0.972222
116399443	0.694444
116399466	1.02778
116399482	0.944444
116399514	0.944444
116399901	1.36111
116400334	0.277778
116400580	0.388889
116400790	0.611111
116400931	1
116400932	1.11111
116400943	1.33333
116400963	0.916667
116401062	0.916667
116401088	0.916667
116401094	0.916667
116401491	1.41667
116401600	1.25
116401866	3.22222
116401910	1.02778
116401964	0.916667
116401991	2.30556
116402133	2.38889
116402187	1.83333
116402228	2.22222
116402502	1.83333
116402566	1.83333
116402617	1.83333
116402657	1.83333
116402660	1.83333
116402675	1.83333
116402898	1.83333
116403019	1.83333
116403194	1.83333
116403413	2.08333
116403486	3.86111
116403795	2.55556
116404044	4.08333
116404158	3.66667
116404200	3.41667
116404509	3.52778
116404577	3.33333
116404614	3.33333
116404690	3.33333
116404778	3.33333
116404963	3.33333
116405090	3.33333
116405105	3.33333
116405114	3.33333
116405209	3.33333
116405369	3.33333
116405370	3.33333
116405456	3.33333
116405468	3.33333
116405498	3.33333
116405538	3.41667
116405566	4.27778
116405811	2.58333
116405833	2.58333
116405853	2.58333
116405895	2.58333
116405914	2.58333
116405930	7.38889
116405949	5.16667
116406132	4.91667
116406180	5.52778
116406210	4.91667
116406330	6.13889
116406367	4.91667
116406368	5.25
116406429	5.75
116406430	5.13889
116406471	5.13889
116406472	5.13889
116406524	5.25
116406654	4.91667
116406917	4.91667
116406928	6.30556
116406949	5
116406996	4
116407059	5.11111
116407088	3.91667
116407107	3.91667
116407168	3.91667
116407173	4.41667
116407216	4.41667
116407249	3.91667
116407261	4.41667
116407482	3.91667
116407491	3.91667
116407638	3.91667
116407657	4.41667
116407685	3.91667
116407714	3.91667
116407759	3.91667
116407772	3.91667
116407826	3.91667
116407906	4.91667
116407932	4.97222
116408159	4.66667
116408444	2.33333
116408550	2.38889
116408573	2.41667
116408580	2.30556
116408836	2.30556
116408873	2.30556
116408890	2.30556
116409074	2.30556
116409081	2.30556
116409138	2.72222
116409222	0.194444
116409226	0.916667
116409293	0.777778
116409362	0.861111
116409453	1.27778
116409779	1.11111
116409844	0.861111
116409855	1.97222
116409975	0.777778
116410020	1.55556
116410167	0.694444
116410177	0.611111
116410268	0.75
116410528	1.22222
116410658	0.583333
116410911	1.36111
116410990	1.02778
116411142	1.02778
116411223	1.16667
116411313	0.916667
116411327	3.36111
116411363	2.05556
116411521	2.55556
116411674	1.97222
116411714	2.69444
116411781	1.83333
116411894	2.52778
116411976	0.444444
116412079	1.11111
116412234	0.805556
116412781	1.11111
116413018	1.19444
116413212	1.61111
116413427	1.83333
116413534	3.25
116413711	2.02778
116413738	1.80556
116413740	1.80556
116413980	4.52778
116413996	1.77778
116414624	1.72222
116414960	1.91667
116415104	3.08333
116415145	1.41667
116415150	1.66667
116415198	0.888889
116415420	0.694444
116415513	2.25
116415695	2
116415741	2.08333
116416091	2.97222
116416481	2
116416518	1.75
116416675	1.94444
116416719	3.61111
116416827	2.11111
116416843	2.19444
116416986	1.75
116417011	2.61111
116417057	1.05556
116417218	1.33333
116417232	1.88889
116417319	0.777778
116417395	2.25
116417520	0.805556
116417633	0.805556
116417884	1.30556
116418105	1.72222
116418271	0.388889
116418346	1.47222
116418353	0.388889
116418980	0.833333
116419056	0.833333
116419078	0.444444
116419098	0.444444
116419426	1.08333
116419610	1.11111
116420074	0.722222
116420085	1.05556
116420088	0.722222
116420096	2
116420286	1.11111
116420511	1.27778
116420952	1.72222
116420962	1.47222
116421185	1.25
116421216	1.02778
116421497	1.02778
116421756	1.16667
116421902	2.63889
116422218	2.16667
116422655	1.77778
116422878	1.61111
116423120	1.47222
116423193	1.63889
116423624	3
116423937	1.5
116424128	1.86111
116424160	2.02778
116424181	1.75
116424286	2.05556
116424848	1.55556
116424872	1.11111
116425868	3.30556
116426000	3.22222
116426543	3.80556
116426676	4.47222
116427208	3.86111
116427233	3.86111
116427315	4.08333
116427944	3.58333
116428580	3.75
116428804	3.47222
116429055	0.972222
116429392	0.583333
116429405	0.555556
116429457	0.472222
116429545	1.05556
116429674	0.666667
116429899	2.52778
116430015	1.5
116430114	1.58333
116430120	1.77778
116430135	1.75
116430220	2.36111
116430293	1.91667
116430322	0.916667
116430338	0.916667
116430378	1.13889
116430510	1.02778
116430561	1.19444
116430665	0.833333
116431017	0.666667
116431115	0.527778
116431220	0.777778
116431313	0.805556
116431422	0.444444
116431498	1.05556
116431647	0.361111
116431688	1.41667
116431738	0.638889
116431739	0.638889
116431782	1.27778
116431850	1.52778
116431865	1.11111
116431918	0.722222
116432078	0.972222
116432110	1.05556
116432210	1.72222
116432267	2.02778
116432334	1.80556
116432371	1.47222
116432393	1.11111
116432644	1.11111
116432930	2.05556
116432934	0.277778
116432935	0.611111
116433268	1.22222
116433290	1.02778
116433381	0.888889
116433459	0.694444
116433495	5.41667
116433583	4.61111
116433824	4.63889
116433825	4.61111
116433827	4.61111
116433857	4.61111
116433858	4.61111
116433864	4.61111
116433963	4.61111
116433965	4.61111
116433974	4.61111
116433997	4.61111
116434063	4.61111
116434076	4.61111
116434077	4.61111
116434211	4.61111
116434216	4.61111
116434217	4.66667
116434258	4.61111
116434263	6.44444
116434282	2.08333
116434294	5.5
116434298	4.47222
116434417	4.47222
116434420	4.47222
116434521	4.47222
116434693	4.47222
116434754	4.47222
116434791	4.47222
116434865	4.47222
116434895	4.47222
116434929	4.47222
116435091	4.47222
116435110	4.47222
116435129	4.47222
116435133	4.47222
116435142	4.47222
116435223	5.77778
116435349	2.5
116435374	2.5
116435490	2.5
116435620	2.69444
116435655	3.66667
116435827	1.80556
116435835	2
116435891	1.80556
116435905	1.80556
116435954	1.91667
116436006	2.38889
116436161	0.861111
116436201	1.97222
116436388	1.58333
116436519	2.52778
116436619	1.41667
116436760	1.13889
116436823	1.44444
116437025	0.972222
116437139	2.19444
116437175	0.777778
116437195	0.777778
116437226	1.44444
116437255	1.69444
116437310	1.55556
116437323	1.77778
116437470	1.77778
116437863	1.52778
116437877	2.08333
116437994	1.44444
116438618	1.91667
116438716	0.805556
116438746	2.33333
116438871	2.66667
116438975	1.44444
116439006	1.44444
116439079	1.44444
116439352	1.44444
116439362	1.44444
116439438	1.44444
116439788	1.44444
116440202	1.44444
116440223	1.44444
116440224	1.44444
116440328	1.44444
116440386	1.44444
116440489	1.44444
116440493	1.44444
116440513	2.16667
116440543	1.27778
116440648	1.27778
116440658	1.27778
116440708	1.27778
116440714	1.27778
116440769	1.77778
116440935	1.27778
116441161	1.27778
116441242	2.80556
116441323	1.27778
116441359	1.27778
116441624	1.63889
116441827	1.36111
116441919	0.25
116442016	0.194444
116442158	0.166667
116442195	0.166667
116442463	0.0833333
116442507	0.166667
116442612	0.0277778
116442624	1.16667
116442851	1
116442886	1
116442899	1
116443059	1
116443145	1
116443225	1
116443272	1
116443355	1
116443442	1.33333
116443538	1
116443577	1
116443579	1.33333
116443625	1
116443630	1
116443944	1.83333
116444045	0.583333
116444329	0.583333
116444443	0.583333
116444444	0.583333
116444567	0.583333
116444576	0.583333
116444747	0.583333
116444858	0.916667
116445256	1.41667
116445463	1.5
116445562	0.777778
116445604	1.02778
116445606	0.666667
116446087	0.944444
116447909	0.277778
116449153	0.166667
116449369	0.111111
116449552	0.472222
116449732	0.0833333
116450001	0.555556
116450162	0.25
116450175	0.75
116450288	0.611111
116450452	0.694444
116450921	0.666667
116451221	0.805556
116451451	0.277778
116451580	0.361111
116451641	0.527778
116451683	0.0833333
116451866	0.166667
116451985	2.41667
116452129	1.86111
116452139	2.25
116452497	2.22222
116453003	2.52778
116453004	1.88889
116453745	3.08333
116454164	1.72222
116454238	2.02778
116454286	1.91667
116454341	3.91667
116454396	3
116454540	2.88889
116454785	2.83333
116455502	2.83333
116455525	3.44444
116455544	2.83333
116456140	2.83333
116456335	3.63889
116456667	3.88889
116457245	1.30556
116458070	1.30556
116458604	1.80556
116458901	0.972222
116459075	0.972222
116459225	1.88889
116459512	1.08333
116459585	0.861111
116459915	0.583333
116460053	0.944444
116460733	1.08333
116460907	0.861111
116460962	2.08333
116461248	1.47222
116461556	1.22222
116461675	3.25
116461734	2.55556
116461951	2.25
116462727	2.25
116462772	2.55556
116462825	2.38889
116462851	2.25
116463008	2.25
116463060	3.55556
116463226	3.97222
116463533	2
116463672	2.19444
116463826	2.11111
116463844	2.44444
116463878	0.944444
116464356	0.916667
116464389	1.30556
116464653	0.722222
116464834	0.888889
116465323	1.13889
116465488	1.41667
116465630	0.75
116465797	0.638889
116465813	1.38889
116465898	0.722222
116466580	1.47222
116466582	0.777778
116466856	1.75
116467609	1.36111
116468111	1.25
116468740	0.805556
116468743	2.58333
116468771	0.527778
116468975	1.75
116469087	0.75
116469898	0.527778
116470020	1.02778
116470196	1.19444
116470237	0.305556
116470534	1.13889
116470806	1.36111
116470940	1.38889
116471147	1
116471542	1.44444
116471611	1.08333
116471830	1.16667
116471857	0.75
116472026	1.38889
116472258	0.833333
116472611	0.944444
116472750	0.638889
116472836	2
116473339	1.83333
116473678	1.5
116473887	1.33333
116473896	1.5
116474076	3.52778
116474131	2.47222
116474577	3.11111
116476053	3.30556
116476840	2.75
116476920	3.5
116477146	2.88889
116477734	2.66667
116478738	3.02778
116478963	1.83333
116479203	1.88889
116479231	1.83333
116479329	1.97222
116479330	1.97222
116479372	1.97222
116480338	2.25
116480415	1.5
116480749	2.88889
116480786	1.88889
116480804	2.44444
116480899	2.97222
116480903	3.11111
116480915	2.58333
116480928	2.02778
116480967	2.38889
116480989	1.91667
116481013	0.0833333
116481023	2.25
116481028	2.77778
116481152	3.69444
116481200	3.55556
116481226	3.52778
116481227	3.16667
116481256	3.86111
116481267	3.47222
116481317	3.63889
116481318	2.72222
116481319	3.11111
116481366	0.333333
116481372	0.166667
116481375	0.111111
116481379	0.444444
116481405	0.111111
116481417	0.138889
116481431	0.611111
116481444	0.472222
116481458	0.722222
116481508	1.27778
116481604	1.41667
116481618	1.36111
116481688	1.13889
116481692	0.916667
116481711	2.02778
116481736	0
116481742	0
116481748	0.805556
116481788	0.277778
116481813	0.972222
116481849	1.69444
116482145	4.36111
116482817	4.52778
116483037	4.25
116483518	4.11111
116483547	4.80556
116483574	4.5
116483600	2.88889
116483607	3.55556
116483613	3.80556
116483617	4.86111
116483641	3.11111
116483642	3.44444
116483646	3.80556
116483657	3.27778
116483666	3.55556
116483707	4.72222
116483721	1.38889
116483743	1.5
116483952	1.25
116483960	1.05556
116483972	1.55556
116483982	0.611111
116484017	0.888889
116484018	0.416667
116484025	0
116484026	0
116484034	0.833333
116484036	0
116484047	0.888889
116484063	0.388889
116484083	3.47222
116484324	4.25
116484347	4.13889
116484353	4.02778
116484355	4.02778
116484360	4.88889
116484437	5.05556
116484452	5.25
116484464	5.08333
116484473	5.08333
116484475	6.41667
116484557	6.22222
116484719	6.08333
116485653	6.13889
116485657	6.11111
116485658	4.83333
116485687	4.83333
116485745	5.5
116486148	5.30556
116486162	5.55556
116486325	5.61111
116486399	4.94444
116486408	1.94444
116486519	4.19444
116486571	3.02778
116486609	3.47222
116486729	4.02778
116486759	3.61111
116486944	3.55556
116486978	3.36111
116487087	3.77778
116487151	3.80556
116487542	3.05556
116487762	0.861111
116488120	1.80556
116488242	1.58333
116488277	1.05556
116488330	1.05556
116488411	3.08333
116488530	1.47222
116488616	2.86111
116489583	1.61111
116490627	1.97222
116490843	2.55556
116490874	1.55556
116491644	1.5
116492000	3.97222
116493075	1.55556
116493249	1.77778
116493409	1.69444
116494089	1.41667
116494390	3.52778
116494615	1.61111
116494898	2.19444
116495660	3.94444
116496482	2.47222
116497316	2.41667
116498411	2.41667
116498681	3.13889
116498825	1.77778
116498937	3.30556
116499386	0.805556
116499521	0.888889
116499524	0.166667
116499626	0.638889
116499632	0.166667
116499645	0.138889
116499647	0.138889
116499654	0.916667
116499709	3.77778
116499824	5
116499860	7.08333
116499929	6.97222
116499931	6.41667
116499938	11.2778
116499995	11.0833
116500141	10.5
116500150	10.5
116500158	10.5
116500161	10.5
116500164	10.5
116500190	10.5
116500191	10.5
116500201	10.5
116500203	11.1389
116500239	11.5278
116500338	9.61111
116500722	7.02778
116500958	7.41667
116501100	7.22222
116501103	5.63889
116501108	4.86111
116501323	1.36111
116501386	1.86111
116501388	0.333333
116501398	0.194444
116502055	0.416667
116502270	1.5
116502555	0.722222
116502569	1.22222
116503485	1.30556
116503557	6.27778
116503644	5.47222
116503736	5.30556
116504018	5.44444
116504937	6.41667
116505023	4.94444
116505046	5.08333
116505262	6.19444
116505637	5.52778
116505651	5.36111
116506010	5.91667
116506130	5.25
116506137	4.80556
116506143	5.16667
116506232	5.11111
116506420	4.91667
116506520	4.77778
116506923	4.88889
116506927	3.83333
116506954	3.36111
116506964	3.5
116507113	7.19444
116507260	4.72222
116507261	4.44444
116507291	4.58333
116507294	5.63889
116507299	5.47222
116507303	5.47222
116507309	5.47222
116507310	5.47222
116507315	5.47222
116507316	5.47222
116507321	5.47222
116507328	5.47222
116507366	5.63889
116507830	5.80556
116507998	2.91667
116508319	3.05556
116508487	2.88889
116508493	5.16667
116508526	5.75
116508960	5.16667
116509002	4.88889
116509038	4.88889
116509084	5.44444
116509654	5.80556
116509663	3.33333
116509668	3.33333
116509680	3.33333
116509969	3.33333
116509990	3.47222
116510032	3.16667
116510036	3.72222
116510457	3.16667
116510826	3.69444
116510838	3.30556
116510974	3.97222
116511043	4.97222
116511277	2.58333
116511320	3.33333
116511490	5.38889
116511531	4.13889
116511535	3.86111
116511541	3.66667
116511546	4.44444
116511776	4.08333
116511777	3.33333
116511788	3.58333
116511874	3.66667
116511951	4.16667
116512121	1.83333
116512124	2.63889
116512131	1.05556
116512560	2.55556
116512701	2.33333
116512938	2.58333
116513156	2.47222
116513353	2.33333
116513510	3.75
116513774	3.52778
116513798	2.22222
116513802	1.94444
116513818	1.25
116513824	1.97222
116513832	1.91667
116514097	2.86111
116514297	2.11111
116514369	1.80556
116514451	3.13889
116515135	2.55556
116515159	3.05556
116515213	2.27778
116515311	3.61111
116515623	2.19444
116515627	3.05556
116515836	2.75
116515953	3.38889
116516027	3.27778
116516034	2.19444
116516350	2.19444
116516446	5.47222
116516447	2.16667
116516832	2.36111
116517103	2.69444
116517118	2.83333
116517156	2.36111
116517477	2.5
116517478	3.19444
116518881	1.41667
116519419	1.41667
116519508	3.55556
116519595	1.86111
116519670	2.25
116520534	3.47222
116520542	2.52778
116520603	2.41667
116520790	1.97222
116521015	1.19444
116521027	5.27778
116521852	3.22222
116521863	3.22222
116522469	3.22222
116522632	3.58333
116522639	2.97222
116522655	5.08333
116523062	3.38889
116523125	3.38889
116524020	4.36111
116524192	4.08333
116524512	3.69444
116524707	4.41667
116524872	3.75
116525161	2.41667
116525310	5.63889
116525494	2.80556
116525579	2.80556
116525794	3
116526097	4.55556
116526267	3.30556
116527386	3.11111
116527787	3
116528422	3.52778
116528430	2.88889
116528601	7.38889
116529017	3.88889
116529147	4.55556
116529308	4.55556
116529355	4.22222
116529432	4.22222
116529463	4.58333
116529495	3.25
116530108	3.72222
116530400	4.33333
116530829	4.52778
116531011	4.11111
116531275	2.63889
116531290	2.55556
116531407	3.55556
116531646	3.02778
116531704	2.5
116531832	3.72222
116531865	0.75
116532183	0.833333
116532347	0.5
116532349	0.444444
116532556	0.194444
116532592	2.38889
116532776	1.27778
116532818	2.97222
116532819	2.72222
116532980	3.69444
116533959	3.22222
116534371	3
116534467	2.66667
116534773	2.75
116535034	3.75
116535107	2.36111
116535115	2.30556
116535122	2.47222
116535186	2.5
116535427	3.55556
116535472	0.416667
116535627	1.16667
116535856	2.36111
116537126	0.861111
116537585	0.666667
116537660	1.22222
116537742	0.777778
116538096	0.694444
116538107	2.11111
116538435	1.66667
116538709	2.36111
116538823	1.5
116538987	1.77778
116539150	2.33333
116539250	1.11111
116539440	3.58333
116539464	2.55556
116539775	2.75
116539942	2.94444
116540160	2.55556
116540488	3.66667
116540520	1.80556
116540608	2.11111
116540805	4.30556
116540822	4.05556
116540970	3.02778
116541005	3.16667
116541009	2.19444
116541010	1.86111
116541784	1.86111
116542155	3.16667
116542475	1.52778
116542476	1.52778
116542693	2.13889
116542740	2.08333
116542910	1.66667
116542935	0.361111
116543050	1.72222
116543151	1.08333
116543218	0.805556
116543263	1.25
116543463	1.02778
116543642	1.11111
116543650	0.25
116543656	0.638889
116543750	0.638889
116543800	0.111111
116543803	1.83333
116544503	1.36111
116545121	1.08333
116545126	1.16667
116545748	1.36111
116545866	1.38889
116545967	0.361111
116546159	1.13889
116546327	0.416667
116546354	0.722222
116546458	0.611111
116546460	0.611111
116546504	0.611111
116546562	1.08333
116546628	0.861111
116546716	1
116546722	1.38889
116547171	1.44444
116547816	0.666667
116547921	3.38889
116547944	2.19444
116547954	2.19444
116547955	2.19444
116547966	2.75
116548057	4.08333
116548073	1.58333
116548074	2.38889
116548098	2.55556
116548310	2.02778
116548348	2.38889
116548367	2.63889
116548429	0.777778
116548492	0.777778
116548800	0.0833333
116549232	0.25
116549241	0.111111
116549264	1.94444
116549634	1.11111
116549924	1.11111
116550923	1.11111
116551231	2.44444
116551582	0.638889
116551584	1.91667
116551586	1.66667
116551949	2.05556
116552293	1.86111
116552383	1.41667
116552451	1.77778
116552455	0.555556
116552569	1.13889
116552920	0.25
116552976	1.77778
116553110	0.833333
116553292	0.833333
116553357	1.72222
116553384	1
116553402	0.833333
116553469	0.833333
116553494	2.44444
116553523	1.44444
116553718	1.63889
116553885	1
116553918	1.83333
116554072	1.33333
116554704	1.22222
116554784	0.388889
116554874	0.944444
116555071	0.222222
116555123	0.5
116555783	1.30556
116555933	0.583333
116555952	1.30556
116556100	1.58333
116556234	1.55556
116556586	0.75
116556592	1.25
116556656	0.833333
116556705	1.25
116556923	2.38889
116556984	2.08333
116557332	3.02778
116557346	3.58333
116558278	2.91667
116558391	2.91667
116558494	3.27778
116558727	3.13889
116559147	1.80556
116559452	2.27778
116559681	1.86111
116559764	1.72222
116560509	2.44444
116560917	2.27778
116560920	1.72222
116560997	2
116561118	2.22222
116561307	1.97222
116562063	2.83333
116562367	1.80556
116562667	1.80556
116563130	2.47222
116563554	0.694444
116563794	0.805556
116564032	1.47222
116564304	2.11111
116564370	2.05556
116565196	2.27778
116565649	2.25
116565805	2.02778
116565852	1.5
116566123	1.97222
116567291	4
116567360	2.41667
116567366	2.22222
116567378	2.33333
116567484	2.97222
116567697	1.47222
116567814	1.41667
116567870	1.05556
116567924	0.888889
116568001	1.41667
116568029	0.666667
116568245	1.41667
116568545	2.38889
116568665	2.08333
116568671	2.02778
116568690	3.33333
116568756	2.69444
116568786	2.69444
116568873	2.69444
116568940	2.69444
116568961	2.83333
116569036	2.41667
116569051	1.05556
116569056	2.22222
116569285	1.08333
116569411	2.41667
116569679	1.5
116569752	1.36111
116569880	3.02778
116569929	0.861111
116570252	1.05556
116570272	1.47222
116570284	0.694444
116570534	1.75
116570909	1.77778
116571166	1.55556
116571305	1.94444
116571572	2.91667
116571857	2.66667
116571869	2.16667
116571987	1.88889
116571990	1.41667
116572028	1.52778
116572032	0.472222
116572034	0.333333
116572342	0.722222
116572837	0.805556
116572868	1.02778
116572903	0.777778
116573219	0.777778
116573319	1.91667
116573903	1.77778
116573981	0.5
116574085	0.5
116574783	1.47222
116574827	0.25
116575887	1.86111
116576510	1.69444
116577062	1.55556
116577120	1.88889
116577409	1.52778
116577520	1.38889
116577859	2.16667
116578089	0.305556
116578382	0.166667
116578418	1.83333
116578475	0.777778
116578641	0.972222
116579305	1.5
116579371	1.08333
116580121	1.05556
116580233	1.11111
116580645	0.888889
116580762	1.41667
116580766	0.0555556
116581413	0.305556
116581433	1.11111
116581802	0.166667
116581955	0.25
116582267	0.611111
116583203	1.41667
116583629	1.16667
116584578	1.55556
116584615	2
116585124	3.11111
116585325	2.30556
116585326	2.30556
116585835	1.94444
116585967	2.13889
116586651	2.13889
116587946	2.77778
116588121	0.277778
116588660	0.305556
116588840	0.666667
116588864	0.916667
116589425	0.583333
116589493	1.22222
116589546	0.888889
116589641	1.5
116590039	2.69444
116590234	1.83333
116590310	1.83333
116590525	1.83333
116590639	2.69444
116590687	0.75
116591045	0.388889
116591264	0.833333
116591435	0.527778
116591543	1.05556
116591670	0.666667
116591783	1.02778
116591840	0.722222
116591888	2.72222
116591968	2.83333
116592464	2.44444
116592465	2.44444
116592472	2.44444
116592473	2.44444
116592478	2.58333
116592551	3.25
116592595	1.30556
116592602	0.416667
116592603	0.222222
116592608	0.222222
116592639	0.527778
116593126	0.888889
116593343	3.27778
116593545	2.80556
116593552	2.63889
116593623	2.5
116593624	2.36111
116594337	2.80556
116594673	2.52778
116594834	3.61111
116594935	2.61111
116595045	2.69444
116595251	2.11111
116595489	1.63889
116595953	2.19444
116596035	1.5
116596252	0.583333
116596296	1.88889
116596392	1.27778
116596580	1.16667
116596621	1.02778
116596659	0.916667
116596722	1.72222
116596804	0.972222
116596805	1.38889
116596825	1.66667
116597199	1.55556
116597345	0.916667
116597603	0.527778
116597663	1.41667
116597719	1.33333
116597733	1
116597837	0.861111
116598846	1.38889
116598997	0.666667
116599662	1.58333
116599725	1.5
116599843	0.777778
116599845	0.555556
116600025	1.11111
116600295	0.694444
116600311	0.527778
116600501	0.694444
116600544	0.833333
116601011	1.02778
116601426	1.02778
116601619	0.527778
116601923	0.583333
116602106	1
116602224	1.63889
116602401	1.38889
116602433	1.33333
116602496	1.33333
116602606	1.33333
116602922	1.33333
116603041	1.33333
116603170	1.33333
116603391	1.61111
116603403	0.75
116603422	1.36111
116603450	0.805556
116603665	1.27778
116603702	0.888889
116603836	0.583333
116603976	0.694444
116604029	0.194444
116604092	0.166667
116604752	0.388889
116604787	1.02778
116604889	0.416667
116604910	1.61111
116605006	1.13889
116605036	0.916667
116605050	1.05556
116605206	1.16667
116605212	1.83333
116605440	0.777778
116605575	0.916667
116605615	0.527778
116605687	0.694444
116606087	1.55556
116606785	0.527778
116606837	0.638889
116607329	1.22222
116607832	0.777778
116608077	2.02778
116608133	1.83333
116608172	2.72222
116608899	1.86111
116609196	4.11111
116609314	2.05556
116609756	2.05556
116609776	2.38889
116610076	2.75
116610184	1.47222
116610526	1.05556
116610595	0.833333
116610684	2.97222
116610693	2.08333
116610791	2.33333
116611058	1.66667
116611301	2.08333
116611314	1.66667
116611622	2.11111
116611656	2.86111
116611675	1.83333
116611809	1.94444
116611961	3.38889
116612043	1.27778
116612281	1.41667
116612345	1.80556
116612862	1.58333
116613016	1.5
116613057	1.11111
116613288	2.44444
116613367	0.583333
116613401	1.58333
116613582	1.25
116613760	0.583333
116614013	1.97222
116614291	1.55556
116614551	1.22222
116614655	1.91667
116614802	1.22222
116614827	2.25
116614970	1.22222
116614986	1.02778
116614987	1.02778
116615085	1.44444
116615109	2.47222
116615566	0.75
116615587	1.13889
116615729	1.47222
116616336	0.75
116616528	1.05556
116616838	0.555556
116616917	0.611111
116616962	1.27778
116617903	1.30556
116617994	0.555556
116618004	1.63889
116618433	3.19444
116618797	2.22222
116618859	2.13889
116618954	1.88889
116619328	2.91667
116620338	1.02778
116620592	1.33333
116621302	2.36111
116621687	2.27778
116621754	1.63889
116621775	2.30556
116622189	1.19444
116622209	1.36111
116622259	2.08333
116622331	1.08333
116622338	0.972222
116623410	1.97222
116623585	2.41667
116623601	1.41667
116623612	2.58333
116623650	2.02778
116623728	4.55556
116624419	2.94444
116624605	2.94444
116625477	2.94444
116626103	3.02778
116626186	4.47222
116626190	2.47222
116626234	1.27778
116626258	1.36111
116626270	1.80556
116626556	1.13889
116626571	0.666667
116626942	0.527778
116627070	1.16667
116627265	0.583333
116627517	0.194444
116627589	0.611111
116627698	1.13889
116627878	0.5
116628397	0.666667
116628659	1.11111
116628993	0.527778
116629240	0.805556
116629460	0.222222
116629706	0.277778
116629802	0.611111
116629814	0.722222
116629842	0.166667
116629864	0.5
116630177	0.138889
116630355	0.777778
116630470	1.05556
116630612	0.944444
116630818	1.38889
116630838	1.75
116630941	1.97222
116631049	1.83333
116631206	2.22222
116631241	1.91667
116631244	0.972222
116631373	1.11111
116632060	1.97222
116632106	0.972222
116632132	0.833333
116632166	0.527778
116632351	0.527778
116632468	0.777778
116633070	0.944444
116633119	0.277778
116633167	0.527778
116633374	1.36111
116633458	0.638889
116633565	0.638889
116633811	0.722222
116633814	1.02778
116633843	0.638889
116633864	0.333333
116633875	0.25
116633927	0.638889
116633983	0.361111
116633992	0.75
116634023	0.972222
116634047	0.472222
116634182	1.16667
116634203	0.388889
116634301	1.13889
116634334	1.05556
116634464	1
116634826	0.388889
116634883	0.833333
116634893	0.527778
116634939	0.194444
116635120	0.583333
116635197	0.777778
116635233	0.305556
116635256	0.0833333
116635387	0.555556
116635465	1.13889
116635554	0.666667
116635695	0.555556
116635879	0.555556
116636113	2.33333
116636130	0.75
116636140	0.75
116636378	0.833333
116636415	1
116636449	1.16667
116636667	0.555556
116636707	1.97222
116636761	1.5
116636791	3.58333
116637094	2.97222
116637128	4.08333
116637230	3.91667
116637242	4.63889
116637428	4.44444
116637436	3.83333
116637438	4.41667
116637442	5.19444
116637444	4.11111
116637587	4.22222
116637839	4.47222
116637935	3
116638180	1.16667
116638380	0.611111
116638851	0.472222
116638895	1.41667
116638984	0.777778
116638999	0.583333
116639176	0.611111
116639375	0.583333
116639739	1.16667
116640015	1.5
116640156	1.30556
116640204	2.80556
116640225	1.5
116640331	1.44444
116640562	1.55556
116640632	1.69444
116640898	1.11111
116640931	1.27778
116640986	2.16667
116641017	2.25
116641073	1.88889
116641560	4.38889
116641656	2.83333
116641686	2.83333
116641701	2.83333
116641833	3.97222
116642352	1.75
116642413	1.77778
116642515	1.44444
116642594	2.77778
116642623	1.38889
116642663	1.08333
116642664	1.41667
116642810	2.83333
116642927	3.05556
116642931	2.13889
116642950	2.5
116643278	2.38889
116643284	2.05556
116643359	1.75
116643380	1.86111
116643570	4.25
116643578	4.22222
116643818	3.47222
116643992	3.72222
116644017	3.72222
116644286	3.44444
116644490	3.69444
116644538	3.47222
116645249	3.75
116645363	3.44444
116645378	3.47222
116645465	3.38889
116645466	3.38889
116645547	3.47222
116645588	4.36111
116645631	3.97222
116646221	3.97222
116646336	3.97222
116646377	3.97222
116646379	3.97222
116646449	4.5
116646485	3.44444
116646721	3.38889
116646832	4.19444
116646833	3.61111
116646918	3.58333
116646919	5.25
116646931	5.11111
116646999	4.72222
116647000	4.72222
116647002	4.72222
116647008	4.72222
116647157	4.72222
116647250	5.08333
116647312	3.72222
116647383	3.83333
116647436	4
116647786	3.72222
116647818	4.44444
116648003	5.19444
116648480	2.13889
116648499	2.83333
116648542	2.13889
116648640	2.61111
116648681	2.08333
116648848	2.30556
116648876	1.5
116649058	1.36111
116649532	1.13889
116649624	0.916667
116649648	0.916667
116649933	1.22222
116650047	1.80556
116650618	0.888889
116651451	1.47222
116651500	1.05556
116651594	0.972222
116651680	1.08333
116651747	0.722222
116651764	1.55556
116652020	1.27778
116652451	1.38889
116652469	1.30556
116652587	1.55556
116652616	2.52778
116652710	0.666667
116652793	0.861111
116652874	1.27778
116653186	0.666667
116653806	2.97222
116653831	2.22222
116653852	3.30556
116653919	2.83333
116654314	3.66667
116654346	3.02778
116654400	3.33333
116654453	3.91667
116654493	2.88889
116654761	3.25
116655086	2.63889
116655232	3.38889
116655992	1.02778
116656014	1.05556
116656173	0.5
116656296	1.75
116656333	0.611111
116656520	0.694444
116656595	2.19444
116656610	1.44444
116656616	2.91667
116656856	1.69444
116657042	1.83333
116657579	1.75
116657767	1.38889
116657794	2.16667
116657800	0.527778
116658001	1.75
116658157	1.36111
116658306	1.38889
116658474	1.83333
116658557	1.38889
116658756	1.77778
116658874	2.5
116659028	0.694444
116659236	0.972222
116659354	1.30556
116659361	0.972222
116659695	1.80556
116659712	1.52778
116660664	1.44444
116660678	0.805556
116660919	1.25
116661092	0.277778
116661642	0.916667
116661777	0.527778
116661958	0.527778
116662029	1.47222
116662110	1.13889
116662161	0.888889
116662282	0.527778
116662304	2
116662342	0.805556
116662347	0.805556
116662614	1.36111
116662631	0.5
116662921	0.861111
116663134	0.472222
116663203	0.361111
116663320	0.5
116663370	1.13889
116663389	1.16667
116663605	1.16667
116663713	1.72222
116663714	1.27778
116664099	1.27778
116664454	1.75
116664469	1.16667
116664909	1.30556
116665398	1.88889
116665399	1.02778
116665509	1.25
116665642	2.94444
116665680	3.08333
116665838	2.86111
116665859	2.77778
116665864	2.77778
116665920	2.77778
116665998	2.77778
116666157	2.91667
116666284	4.08333
116666532	1.33333
116666544	1.33333
116666811	1.94444
116666812	2.38889
116666907	1.33333
116667082	1.91667
116667254	1.22222
116667658	1.94444
116667889	3.52778
116667965	2.66667
116668064	2.66667
116668245	3.22222
116668265	3.08333
116668266	4.44444
116668438	2.97222
116668442	1.86111
116668580	2.19444
116668603	0.861111
116668606	0.861111
116668746	2.25
116668995	2.25
116669080	2.05556
116669109	2.05556
116669431	2.16667
116669481	2.72222
116669530	3.08333
116669634	2.19444
116669821	2.11111
116669977	2.22222
116670094	2.94444
116670145	2.16667
116670157	0.972222
116670213	1.44444
116670450	1.33333
116670547	1.08333
116670632	2.19444
116671078	0.833333
116671232	1.08333
116671247	0.972222
116671583	1.55556
116671611	0.805556
116671635	0.638889
116671638	0.694444
116671665	0.416667
116671720	1.27778
116671779	0.222222
116671803	2.11111
116671838	1.22222
116671979	2.02778
116672001	2.44444
116672037	2.30556
116672238	2.11111
116672372	1.72222
116672726	2.27778
116672738	1.41667
116672744	0.75
116672780	0.722222
116672793	0.666667
116672976	1.47222
116673112	0.638889
116673167	0.694444
116673215	1.77778
116673289	0.75
116673291	1.08333
116673301	0.944444
116673331	1.36111
116673429	0.361111
116673448	0.0833333
116673449	0.5
116673450	0.416667
116673451	0.861111
116673480	1.27778
116673691	0.916667
116673931	0.638889
116674046	1.25
116674127	0.277778
116674263	0.444444
116674390	0.333333
116674511	0.388889
116674630	0.277778
116674824	0.416667
116674891	0.805556
116674989	0.583333
116675100	0.472222
116675227	1.27778
116675244	0.833333
116675388	0.972222
116675397	0.722222
116675410	0.75
116675596	1.16667
116675630	0.472222
116675886	0.472222
116676124	0.555556
116676185	0.416667
116676212	0.416667
116676330	0.638889
116676900	0.583333
116676955	1.13889
116676981	0.444444
116677111	0.583333
116677112	0.944444
116677985	0.638889
116678463	0.583333
116678693	0.638889
116678914	1.63889
116678996	0.861111
116679286	1.47222
116679730	1.36111
116679771	3.38889
116680025	2.66667
116680214	3.47222
116680633	2.86111
116680835	2.80556
116680843	2.66667
116680940	3.13889
116682213	2.63889
116682232	2.61111
116682251	2.27778
116682584	1.16667
116682685	1.97222
116682830	3.63889
116682883	3.52778
116683343	4.38889
116683399	4.25
116683559	4.33333
116684006	4.13889
116684342	4.55556
116684676	4.27778
116684819	3.66667
116684940	3.05556
116685362	3.5
116686028	3.55556
116686072	3.77778
116686087	1.27778
116686163	1.27778
116686363	0.472222
116686410	0.694444
116686484	0.833333
116686683	0.416667
116686695	1.63889
116686792	0.444444
116687009	2.97222
116687086	1.5
116687379	1.75
116687689	2
116687840	2.27778
116688135	3.63889
116688331	2.27778
116688502	1.88889
116688587	1.97222
116688723	2.91667
116689013	2.69444
116689176	3.97222
116689295	3.13889
116689506	3.5
116689823	3.38889
116690062	3.38889
116690144	3.47222
116690441	3.11111
116690442	3.11111
116690730	4.91667
116690836	2.22222
116690967	2.41667
116691225	2.41667
116691470	1.52778
116691549	5.25
116692452	2.38889
116692824	2.94444
116692876	3.66667
116693018	3.5
116693372	4.02778
116694081	3.19444
116694083	2.22222
116694085	2.22222
116694379	2.22222
116694585	2.75
116694811	0.444444
116695094	0.0555556
116695292	1.16667
116695296	0.0555556
116695360	0.138889
116695371	1.88889
116695699	0.111111
116695824	0.222222
116695949	2.36111
116695985	1.16667
116696422	1.69444
116696520	2.19444
116696670	2.55556
116696772	3.55556
116696824	2.77778
116696983	2.58333
116696988	1.97222
116696993	1.97222
116697000	2.61111
116697016	1.66667
116697026	1.30556
116697074	0.805556
116697079	0.416667
116697182	0.333333
116697245	0.416667
116697256	0.944444
116697378	0.555556
116697500	0.805556
116697665	1.22222
116698401	0.444444
116698484	0.638889
116698638	0.666667
116698694	0.944444
116698869	3.91667
116698988	5.05556
116698996	4.86111
116699066	4.86111
116699263	5.72222
116699320	5.33333
116699322	5.80556
116699350	6.61111
116699486	8.11111
116699539	6.88889
116699691	6.88889
116699912	6.88889
116700274	6.88889
116700768	8.33333
116701154	6.86111
116701334	6.27778
116701461	5.41667
116701480	8.91667
116701484	6
116701490	6
116701634	6.19444
116701759	6
116701841	6
116701876	7.88889
116701924	7.05556
116701972	7.05556
116701983	7.27778
116701995	11.8333
116702066	8.33333
116702083	10.2778
116702106	8.63889
116702140	9.27778
116702198	7.27778
116702255	7.27778
116702285	7.86111
116702847	7.44444
116703274	6.22222
116703355	6.41667
116703471	4.86111
116703848	5.25
116704128	5.88889
116704153	5.80556
116704496	6.52778
116704505	5.13889
116704563	4.83333
116704579	8.58333
116704671	7.02778
116704687	9.55556
116704832	8.91667
116704992	9.72222
116705077	9.5
116705168	9.5
116705211	9.94444
116705361	8.52778
116705539	10.5833
116705732	11.75
116705956	9.05556
116705971	9.05556
116706040	9.05556
116706041	9.05556
116706075	9.47222
116706195	10.8056
116706628	10.6944
116706754	6.47222
116706932	6.27778
116707025	6.47222
116707459	6.30556
116707592	5.25
116707910	4.11111
116707921	2.86111
116707924	4.11111
116708252	6.94444
116708607	5.97222
116708847	6.44444
116708901	6.97222
116708922	5.75
116709141	10.0556
116709232	9.27778
116709309	9.27778
116709420	9.72222
116709435	9.11111
116709622	9.33333
116709677	9.11111
116709978	12.2222
116710004	9.75
116710020	11.0833
116710068	9.63889
116710361	7.66667
116710433	7.66667
116711029	9.08333
116711269	8.41667
116711592	8.41667
116711600	8.63889
116711906	8.25
116711930	5.27778
116712021	4.44444
116712211	4.44444
116712223	4.44444
116712537	6.05556
116712598	5.41667
116712615	4.41667
116712632	3.41667
116712770	2.58333
116712865	2.25
116712867	2.27778
116713799	2.47222
116713984	2.19444
116714344	1.77778
116714377	1.77778
116714456	3.88889
116715214	2.55556
116716216	2.5
116716475	4
116716483	3.33333
116716815	3.77778
116716937	4.47222
116716951	4.13889
116717100	4.02778
116717181	3.22222
116717328	2.86111
116717365	3.22222
116717490	3.55556
116717597	1.05556
116717695	1.33333
116717843	2.38889
116717999	1.44444
116718316	1.13889
116718482	1.27778
116718654	1.02778
116718662	1.11111
116718898	1.08333
116719056	0.972222
116719113	1.11111
116719508	1.41667
116720351	1.55556
116720354	1.33333
116720366	3.61111
116720586	2.86111
116720685	2.41667
116721321	2.69444
116721500	3.61111
116721523	3.86111
116721563	2.58333
116721633	2.75
116721943	3.41667
116721987	1
116722101	1.55556
116722361	0.888889
116722480	0.944444
116722502	0.944444
116722736	0.527778
116723064	1.41667
116723219	1.52778
116723608	1.30556
116723646	1.16667
116724163	2.33333
116724826	0.972222
116724846	0.972222
116724922	3.75
116725023	1.97222
116725024	1.86111
116725069	2.05556
116725427	1.86111
116725602	3.44444
116725689	1.27778
116725909	2.27778
116726152	1.94444
116726267	2.27778
116726600	2.52778
116727067	2
116727326	1.33333
116727620	1.5
116728058	1.25
116728556	1.55556
116729049	1.44444
116729594	0.916667
116729685	2.05556
116729688	0.194444
116729696	0.416667
116729834	0.944444
116730722	0.444444
116731713	1
116731733	1.33333
116731810	0.861111
116731961	0.75
116732397	1.58333
116732879	1.83333
116732881	1.69444
116732924	1.66667
116733039	1.5
116733091	2.52778
116733119	2.91667
116733170	4.11111
116733244	4.05556
116733301	3.61111
116733315	3.52778
116733694	5.16667
116733816	4.55556
116734072	4.55556
116734073	4.58333
116734185	5.88889
116734543	5.22222
116734668	3.69444
116734813	3.94444
116734824	3.72222
116734936	3.66667
116735034	3.66667
116735214	3.97222
116735223	3.69444
116735226	4.19444
116735290	4.55556
116735344	4.55556
116735350	1.5
116735512	2.02778
116735737	1.97222
116735980	1.63889
116736069	1.44444
116736078	2.58333
116736103	1.33333
116736154	5.44444
116736166	4.22222
116736451	4.63889
116736669	7.19444
116736774	6.72222
116736842	6.5
116736843	6.66667
116737243	5.33333
116737583	5.33333
116737602	5.66667
116738278	5.66667
116738436	5.05556
116738496	5.22222
116738513	5.22222
116738565	5.05556
116738636	5.86111
116738735	5.52778
116738819	5.66667
116738872	5.52778
116739061	6.36111
116739240	7.41667
116739337	6.38889
116739437	6.22222
116739924	6.58333
116739943	6.22222
116739985	7.13889
116740006	6.05556
116740019	5.80556
116740024	6.11111
116740068	6.52778
116740113	5.41667
116740233	5.38889
116740315	6.44444
116740485	5.80556
116740553	6.72222
116740594	1.94444
116740845	1.66667
116740870	4.30556
116741087	2.36111
116741120	2.05556
116741253	2.13889
116741342	1.94444
116741608	1.94444
116741659	1.94444
116741895	4.08333
116741899	3.55556
116742368	3.33333
116742418	4.13889
116742484	3
116742836	3.91667
116743146	4.19444
116743254	2.83333
116743284	3.05556
116743346	2.86111
116743355	1.02778
116744350	1.36111
116744446	1.41667
116744552	4.33333
116744569	2.86111
116744596	3.27778
116744695	3.44444
116744906	2.97222
116744995	4.05556
116745126	3.19444
116745169	3.36111
116745241	3.13889
116745279	3.44444
116745733	2.36111
116745880	2.5
116746355	2.5
116746446	2.69444
116746522	2.55556
116746532	2.38889
116746543	2.47222
116746689	3.08333
116746961	2.75
116747159	2.94444
116747202	3.05556
116747423	2.69444
116747441	2.63889
116747687	1.88889
116747782	2.02778
116747887	2.22222
116747973	1.83333
116748188	1.80556
116748231	1.88889
116748539	2.58333
116748900	1.66667
116749391	2.94444
116749467	2.80556
116749632	2.72222
116749661	3.13889
116750241	2.30556
116750439	2.69444
116750607	3.11111
116751106	5.91667
116751126	3.66667
116751243	4.88889
116751360	5.33333
116751404	5.77778
116751418	5.69444
116751438	5.5
116751441	5.5
116752000	5.5
116752085	6
116752088	4.69444
116752162	4.55556
116752241	4.58333
116752327	4.55556
116752428	4.86111
116752432	3.94444
116752482	4.5
116752582	3.33333
116752583	3.25
116752613	3.47222
116752676	3.5
116752691	3.38889
116752740	3.5
116752912	3.58333
116753072	3.94444
116753103	3.94444
116753121	4.22222
116753123	2.19444
116753126	2.08333
116753127	1.80556
116753137	2.05556
116753158	2.83333
116753200	3.38889
116753235	3.22222
116753328	2.97222
116753346	3
116753435	2.91667
116753514	2.83333
116753543	2.80556
116753813	1.69444
116753900	0.0833333
116754008	0
116754022	0.166667
116754035	0.0277778
116754124	1.25
116754479	1.25
116754536	1.08333
116754687	0.972222
116754825	1.47222
116755065	0.805556
116755135	3.25
116755500	2.63889
116755811	2.55556
116755881	3.77778
116755998	2.58333
116756097	2.58333
116756104	2.58333
116756204	2.88889
116756293	3.58333
116756318	0.611111
116756448	0.388889
116756793	1.88889
116756991	2.47222
116757608	4.22222
116757617	4.33333
116757681	3.52778
116757889	3.83333
116757905	3.19444
116757945	3.22222
116757996	3.80556
116758046	2.94444
116758065	3.16667
116758077	2.97222
116758420	2.83333
116758450	3.94444
116758703	3.22222
116758727	2.97222
116758831	3.91667
116759252	3.11111
116759390	3.25
116759541	2.86111
116760160	3
116760313	2.86111
116760472	3.25
116760507	3.11111
116760684	3.36111
116760729	2.5
116760749	1.94444
116761026	2.13889
116761149	3.75
116761367	1.91667
116761604	2.88889
116761803	2.86111
116761870	3.27778
116762160	2.19444
116762494	2.13889
116762609	2.11111
116762669	2.61111
116762726	3.63889
116762844	3.16667
116763197	4.63889
116763204	3.11111
116763503	3.13889
116764240	3.52778
116764344	3.72222
116764361	3.13889
116764362	3.13889
116764478	3.72222
116764498	3.11111
116764617	3.16667
116764707	4.55556
116764798	3.33333
116764853	3.47222
116764880	3.83333
116765055	3.41667
116765261	4.05556
116765341	1.80556
116765525	2.86111
116765569	1.02778
116765616	1.02778
116765708	1.33333
116765851	0.916667
116765878	1.25
116766223	1.22222
116766546	2.91667
116766555	2.66667
116766559	2.72222
116766561	3.19444
116766562	2.63889
116766564	2.36111
116766565	4.02778
116766566	3.27778
116766568	3.19444
116766570	2.58333
116766572	3.61111
116766574	3.66667
116766578	2.41667
116766580	2.16667
116766582	2.05556
116766584	3.30556
116766590	3.11111
116766592	2.97222
116766594	2.97222
116766596	3.16667
116766677	3.63889
116766715	2.77778
116766716	2.77778
116766730	2.77778
116766990	2.77778
116766993	2.77778
116767105	3.02778
116767209	3.97222
116767374	3.19444
116767449	4.08333
116767471	4
116767792	3.83333
116767951	3.83333
116767976	4.22222
116768009	2.77778
116768036	3.5
116768097	2.61111
116768358	2.02778
116768363	2.02778
116768427	2.25
116768469	2.13889
116768500	2.02778
116768503	2.61111
116768643	1.52778
116768748	1.27778
116768815	1.94444
116768940	1.63889
116768956	2.97222
116769035	5.63889
116769486	5.02778
116769495	4.33333
116769510	3.86111
116769511	3.47222
116769546	4.55556
116769567	3.75
116769580	3.27778
116769585	3.27778
116769586	3.69444
116769670	4.22222
116769780	3
116769782	3.41667
116769840	3.38889
116770136	3.58333
116770168	2.72222
116770288	3.47222
116770299	1.41667
116770344	1.66667
116770385	2.08333
116770539	1.69444
116770789	2.69444
116770929	1.58333
116771027	2.13889
116771074	2.11111
116771087	1.61111
116771091	1.61111
116771101	2.19444
116771116	1.41667
116771290	1.41667
116771444	2.19444
116771589	1.61111
116771797	1.69444
116771861	1.55556
116772284	1.02778
116772377	0.555556
116772769	0.611111
116772899	1.5
116772906	0.638889
116773037	0.472222
116773076	3.11111
116773241	1.30556
116773321	2.19444
116773396	1.88889
116773501	1.88889
116773655	2.11111
116773721	3
116773927	1.36111
116773933	1.27778
116773967	1.66667
116774118	1.25
116774390	1.41667
116774495	2.25
116774518	1.27778
116774607	0.888889
116775008	1
116775285	1.52778
116775531	1.16667
116778233	1
116778339	0.166667
116778460	1.91667
116778693	1.38889
116779021	0.944444
116779120	1.44444
116780082	2.05556
116780093	1.5
116780111	1.02778
116781058	1.16667
116781177	1.33333
116781628	1.33333
116781661	2.27778
116781732	1.58333
116781761	1.36111
116781764	2.22222
116781776	2.75
116781880	2.05556
116781901	1.33333
116781910	1.52778
116782265	4
116782753	2.27778
116782837	3.05556
116783786	3.05556
116783926	3.22222
116784485	3.38889
116784616	3.25
116784765	2.88889
116784916	3.08333
116785482	3.69444
116785737	1.36111
116785801	0.611111
116785821	1.08333
116785831	0.222222
116785845	0.527778
116787293	0.638889
116787519	0.361111
116787551	2.38889
116787855	1.33333
116788203	1.69444
116788296	1.77778
116788476	1.25
116788690	2.16667
116788810	1.13889
116789024	1.30556
116789355	2.22222
116789779	1.05556
116790105	0.972222
116790640	2.91667
116790796	1.94444
116790974	2.19444
116791169	1.86111
116791177	2.77778
116791336	1.94444
116791375	1.38889
116791575	0.527778
116791646	1.77778
116791793	0.611111
116791944	1.27778
116792093	0.5
116792117	1.33333
116792315	0.472222
116792415	0.888889
116792589	0.75
116792895	1.58333
116793129	2.5
116793429	1.91667
116793437	1.77778
116793579	1.86111
116794163	4.88889
116794262	3.02778
116794485	2.75
116794837	3.52778
116795040	3.11111
116795113	3.27778
116795172	3.30556
116795571	2.75
116795645	4.08333
116795665	1.55556
116795997	3.33333
116796475	2.52778
116796608	3.19444
116796763	2.25
116796789	2.25
116796868	4.33333
116797082	0.472222
116797285	0.472222
116797349	4.44444
116797521	2.66667
116797556	3.22222
116798068	2.41667
116798550	4.05556
116798610	4.27778
116798733	3.66667
116798804	3.58333
116798962	3.69444
116799173	3.72222
116799286	6.27778
116799295	3.63889
116799330	3.52778
116799962	4.38889
116800161	3.69444
116800162	4.08333
116800269	4.44444
116800298	5.5
116801007	2.69444
116801302	2.69444
116801605	2.36111
116801840	2.5
116802212	2
116802213	2.47222
116802251	4.16667
116802353	3.05556
116802706	3.75
116802937	4.83333
116803011	4.30556
116803012	3.83333
116803013	3.97222
116803024	4.38889
116803051	4.61111
116803067	4.08333
116803152	3.25
116803165	1.08333
116803184	1.72222
116803365	1.5
116803408	1.5
116803493	2.66667
116803503	1.97222
116803506	1.88889
116803525	3.55556
116803526	2.13889
116803548	1.83333
116803574	2.30556
116803624	1.83333
116803638	3.05556
116803663	2.27778
116803672	3.22222
116803697	1.19444
116803804	1.63889
116804303	1.44444
116804376	0.75
116804471	0.472222
116804780	0.555556
116804861	1.88889
116805744	0.527778
116805971	0.222222
116806000	1.02778
116806091	0.527778
116806208	0.472222
116806278	1.47222
116806513	0.833333
116806630	1.11111
116806765	2.94444
116807188	2.66667
116807478	2.77778
116807913	3.27778
116808085	3.94444
116808378	3.44444
116808515	5.80556
116808583	3.27778
116808645	3.27778
116808819	3.27778
116808890	3.27778
116809029	8.66667
116809286	5.61111
116809390	5.61111
116809509	7.44444
116809583	7.41667
116809725	7.22222
116809736	6.97222
116809830	8.27778
116810004	6.86111
116810234	6.52778
116810246	6.52778
116810268	6.52778
116810271	6.52778
116810525	7.30556
116810753	6.30556
116811314	8.88889
116811895	2.44444
116811916	3.13889
116811949	2.44444
116812202	2.22222
116812206	2.30556
116812305	2.91667
116812386	1.94444
116812587	1.33333
116813153	1.25
116813456	2.69444
116813521	1.16667
116813760	1.19444
116814252	1.66667
116814301	0.305556
116814597	0.722222
116814663	1.08333
116814918	0.888889
116814960	0.944444
116814965	0.666667
116814986	0.666667
116814987	1.11111
116815051	0.777778
116815102	0.944444
116815229	1.16667
116815425	1.41667
116815540	0.694444
116815542	1.08333
116815546	0.194444
116815729	0.444444
116816040	0.861111
116816278	0.305556
116816393	1.44444
116816847	1.44444
116817361	1.30556
116817906	1.25
116817916	1.11111
116817943	2.38889
116818211	0.444444
116818228	0.555556
116818229	0.5
116818392	0.833333
116819176	1.38889
116819218	1.38889
116819219	0.972222
116819512	1.36111
116819718	0.805556
116819735	0.805556
116820326	0.972222
116820546	0.694444
116820577	0.75
116821168	1.66667
116821558	1.30556
116821573	0.944444
116821589	1.38889
116821767	1.30556
116822035	0.694444
116822165	1.86111
116822261	1.13889
116822578	1.41667
116822598	1.5
116822608	1.44444
116822756	0.333333
116822759	0.25
116822908	0.138889
116823009	0.194444
116823014	0.277778
116823150	0.611111
116823793	0.527778
116824128	0.527778
116824889	0.611111
116825119	0.527778
116825181	0.527778
116825390	0.583333
116825491	0.777778
116826587	1.02778
116826615	0.5
116826649	1.05556
116826785	1.16667
116827066	0.694444
116827314	2.16667
116828396	1.69444
116828397	2.22222
116828422	1.72222
116828429	2.27778
116828454	1.77778
116830321	2.61111
116830323	0.861111
116830509	0.583333
116830833	0.666667
116832262	1.38889
116832787	2.5
116832811	2.47222
116833427	2.19444
116834890	2.77778
116835122	3.55556
116835335	2.58333
116835434	2.25
116835815	2.19444
116835928	2.30556
116836196	2.5
116836399	1.83333
116836831	2.25
116837423	5.52778
116837810	4.80556
116838495	4.13889
116839645	3.97222
116839677	3.77778
116840115	4.30556
116840202	4.22222
116840260	4.30556
116840370	3.69444
116840600	7.22222
116840653	3.05556
116840986	2.88889
116841067	3.63889
116841372	3.75
116841425	3
116841492	1.63889
116841977	1.91667
116842615	1.58333
116842639	2
116844221	1.63889
116844337	2.72222
116844487	1.27778
116844502	2.30556
116844758	1.77778
116844985	2.38889
116845191	2.05556
116845287	4.08333
116845290	2.27778
116845801	2.47222
116846459	2.75
116846947	2.13889
116847267	1.88889
116847717	3.11111
116848148	0.805556
116848475	1.25
116848801	1.80556
116849054	2.22222
116849111	2.08333
116849988	2.08333
116850163	2.69444
116850750	2.55556
116850950	1.38889
116851039	1.27778
116851187	1.66667
116851200	1.44444
116851348	2.30556
116851433	1.44444
116851507	2.05556
116851611	1.27778
116851613	2.55556
116851620	2.41667
116851690	2.25
116851921	2.33333
116852005	2.27778
116852183	2.27778
116852204	2.88889
116852308	2.16667
116852419	2.16667
116852438	2.16667
116852593	3.69444
116852609	2.66667
116852783	2.66667
116852878	2.75
116852986	2.83333
116853114	4.41667
116853327	4.33333
116853755	3.77778
116853782	3.77778
116853946	4.27778
116853962	4.41667
116853965	3.94444
116854031	4.02778
116854419	4.61111
116855080	3.75
116855095	3.75
116855157	3.75
116855232	4.08333
116855291	3.94444
116855512	3.94444
116855549	3.94444
116855856	3.94444
116855870	3.94444
116855871	4.69444
116855882	2.63889
116855910	2.63889
116855941	2.63889
116856075	3.19444
116856306	2.72222
116856909	2.02778
116856936	1.88889
116857391	2
116858198	3.36111
116858615	2.30556
116859008	2.27778
116859895	1.44444
116859897	3.72222
116859901	1.97222
116859903	1.33333
116859905	1.44444
116859940	2.11111
116859960	1.19444
116860339	1.5
116860654	0.638889
116860831	0.694444
116861082	2.69444
116861409	1.38889
116861555	1.25
116862143	1.86111
116862652	1.97222
116862747	2.27778
116863773	1.52778
116864612	1.88889
116865818	1.80556
116866755	2.97222
116866878	5.75
116867775	4.97222
116868183	4.80556
116868832	5.13889
116869733	6.38889
116870224	5.11111
116870237	5.61111
116870493	5.77778
116870676	5.58333
116872011	5.69444
116872187	5.33333
116872384	6.05556
116873839	5.30556
116874558	4.75
116875249	3.91667
116875362	3.66667
116876572	4.5
116876601	3.30556
116876774	1.19444
116877730	2.52778
116878376	2.08333
116878509	1.80556
116878538	1.80556
116878541	1.91667
116878571	2.02778
116878797	3.72222
116878900	1.72222
116879005	1.55556
116879475	2.22222
116879648	2.69444
116879830	1.13889
116880978	1.11111
116880980	4.61111
116881393	4.66667
116881596	5.13889
116881706	4.52778
116881729	4.13889
116881847	6.55556
116881996	5.30556
116882027	5.30556
116882431	8.61111
116882604	8.25
116882863	7.75
116882902	7.75
116882912	7.75
116882925	7.75
116882952	7.75
116882984	7.88889
116883030	7.94444
116883303	7.08333
116883541	5.55556
116883608	5.25
116883632	6.25
116883743	2.61111
116883809	2.16667
116883938	2.75
116883961	2.11111
116884202	6.27778
116884342	4
116884439	4.55556
116884491	4.16667
116884500	4.16667
116884511	5.13889
116884574	5.72222
116884681	3.41667
116884764	3.41667
116884777	5.86111
116884809	4.36111
116884822	4.36111
116884840	4.36111
116884883	5.22222
116884934	5.88889
116885080	2.22222
116885277	2.22222
116885394	2.77778
116885747	2.91667
116885817	2.47222
116885818	2.66667
116886066	2.77778
116886071	2.52778
116886081	2.77778
116886274	2.47222
116886386	4.75
116886635	8.44444
116886837	6.13889
116886845	6.13889
116886894	6.13889
116886955	6.13889
116887077	6.13889
116887156	6.13889
116887203	6.13889
116887206	6.13889
116887216	6.13889
116887330	6.13889
116887523	6.13889
116887592	6.13889
116887648	6.13889
116887652	6.13889
116887698	6.94444
116887824	7.44444
116887851	3.36111
116887867	3.94444
116887944	4.61111
116887966	2.75
116887983	3.80556
116888120	3.41667
116888176	3.41667
116888267	3.91667
116888269	3.77778
116888287	3.27778
116888352	3.27778
116888444	3.66667
116888505	3.27778
116888599	5.58333
116889065	2.16667
116889191	2.22222
116889320	2.80556
116889462	3.08333
116889707	1.91667
116889764	4.41667
116890247	3.97222
116890674	3.97222
116891674	3.97222
116891781	3.97222
116891803	3.11111
116892128	2.72222
116892159	2.72222
116892202	2.72222
116892214	2.72222
116892449	2.72222
116892532	2.72222
116892557	2.72222
116892592	2.72222
116892656	2.88889
116892783	4.77778
116892790	2.33333
116892791	2.38889
116893044	2.11111
116893087	2.11111
116893175	2.11111
116893303	2.25
116893311	2.11111
116893383	2.11111
116893462	2.47222
116893479	2.19444
116893561	2.36111
116893817	1.55556
116893831	3.69444
116893980	3.05556
116893990	3.05556
116894008	3.55556
116894015	3.05556
116894378	3.16667
116894748	3.97222
116894814	4.58333
116895187	3.91667
116895280	3.80556
116895314	3.80556
116895315	3.80556
116895326	3.80556
116895455	3.80556
116895459	5.63889
116895476	4.27778
116895503	4.27778
116895598	4.27778
116895613	4.27778
116895792	4.27778
116895960	4.27778
116895996	4.27778
116896079	4.69444
116896197	12.8056
116896842	8.91667
116896928	8.61111
116897264	8.61111
116897275	9.11111
116897504	8.16667
116897528	9.66667
116897788	9.16667
116897795	8.97222
116897821	8.77778
116898114	8.77778
116898193	9.08333
116898280	8.16667
116898313	8.16667
116898583	8.16667
116898640	8.16667
116898716	8.16667
116898724	8.16667
116898810	8.16667
116898818	8.16667
116898844	8.16667
116899003	8.16667
116899026	8.16667
116899029	8.16667
116899360	8.16667
116899662	8.16667
116899832	8.16667
116899852	8.16667
116899923	8.16667
116899945	8.25
116900114	9.27778
116900137	3.19444
116900176	3.19444
116900200	3.19444
116900270	3.19444
116900284	4.72222
116900339	0.972222
116900402	0.972222
116900576	0.972222
116900600	0.972222
116900667	1.77778
116900713	0.666667
116900781	0.861111
116900803	1.02778
116900821	1.44444
116900991	0.416667
116901031	0.583333
116901046	1.02778
116901209	0.694444
116901214	0.611111
116901277	0.5
116901303	1.25
116901309	0.388889
116901524	0.333333
116901747	1.83333
116901752	1.52778
116901894	3.5
116902085	2.77778
116902087	2.77778
116902089	4.77778
116902309	4.19444
116902317	2.91667
116902325	3.36111
116902470	4.27778
116902549	2.11111
116902692	2.11111
116902719	2.11111
116902766	2.11111
116902876	3.80556
116902904	2.16667
116902972	2.16667
116903124	2.16667
116903248	2.16667
116903423	2.16667
116903478	2.16667
116903528	2.77778
116903620	4.16667
116903686	4.22222
116903813	3.13889
116903825	3.80556
116903939	3.83333
116904198	3.63889
116904292	3.52778
116904373	3.52778
116904484	3.66667
116904494	3.52778
116904595	3.52778
116904699	3.66667
116904747	3.52778
116905210	3.52778
116905243	3.52778
116905304	3.52778
116905539	4.91667
116905919	0.944444
116905958	1.27778
116906005	1.13889
116906088	1.13889
116906350	1.63889
116906421	1.77778
116906910	1.36111
116907006	2.27778
116907534	1.44444
116907540	2.25
116907568	1.52778
116907639	2.11111
116907770	1.38889
116908019	2.22222
116908198	3.08333
116908280	1.83333
116908611	2.02778
116908694	2.66667
116908730	4.77778
116908813	3.86111
116908874	3.36111
116909167	3.16667
116909173	3.16667
116909546	3.16667
116909648	5.83333
116909698	2.47222
116909734	4.80556
116909982	2.97222
116910000	2.97222
116910043	3.13889
116911033	3.72222
116911083	3.52778
116911233	5.05556
116911235	2.63889
116911485	2.63889
116912243	2.69444
116913909	3.36111
116914449	2.08333
116914528	0.722222
116914608	1.27778
116915028	2.30556
116915056	1.75
116915188	1.55556
116915324	1.97222
116915478	2.27778
116915668	2.47222
116915786	1.88889
116915902	1.83333
116915943	1.38889
116916313	1.55556
116916484	2.77778
116916548	0.833333
116916800	1.16667
116917446	0.972222
116918656	0.5
116919547	0.333333
116920379	1.27778
116920558	1.94444
116920895	1.02778
116920896	1.08333
116920903	2.16667
116920989	2.69444
116920993	2.88889
116921955	3.75
116922606	3.08333
116922955	2.47222
116922968	3.22222
116923649	3.33333
116923806	2.36111
116924206	2.22222
116924807	2.30556
116924839	2.02778
116924841	1.5
116925059	2.13889
116925207	2.13889
116925302	1.05556
116925348	2.52778
116925530	2.11111
116925539	1.55556
116925641	2.66667
116925683	2.30556
116925879	2.5
116925895	1.58333
116925897	1.58333
116925908	3.36111
116926190	3.05556
116926233	2.61111
116926399	5.55556
116926445	4.44444
116926568	4.61111
116926583	6.38889
116926695	6.44444
116926934	6.41667
116927019	6.25
116927045	6.25
116927156	6.25
116927535	8.36111
116927578	5.33333
116927610	5.61111
116927807	6.69444
116928039	4.16667
116928102	4.55556
116928369	4.94444
116928401	5.05556
116928485	3.77778
116928883	3.11111
116928982	3.27778
116929074	4.30556
116930268	3.58333
116930369	3.13889
116930511	4.80556
116930957	2.25
116931252	2.38889
116931638	3.63889
116931857	3.36111
116931897	8
116931948	7.38889
116932174	6.77778
116932230	6.83333
116932238	6.66667
116932502	7.83333
116932533	6.83333
116932635	8.94444
116932864	8.5
116932875	9.05556
116932901	8.08333
116932930	9.13889
116932955	8.66667
116932989	8.5
116933029	8.5
116933174	8.83333
116933323	8.5
116933580	8.77778
116933867	8.08333
116933957	8.88889
116934245	8.5
116934253	8.5
116934271	9.02778
116934760	8.66667
116934792	11.5278
116934969	12.0278
116935002	11.6111
116935057	11.6667
116935346	9.80556
116935531	9.41667
116935596	10.3056
116935664	10.3889
116935699	14.6944
116935800	7.02778
116935815	7.02778
116935897	7.02778
116936063	7.02778
116936128	7.02778
116936130	7.02778
116936556	7.02778
116936589	7.55556
116936653	6.41667
116937746	4.94444
116937935	5.77778
116938352	4.41667
116938825	2.11111
116939389	2.86111
116939390	0.194444
116939542	0.75
116940077	0.388889
116940538	0.611111
116940683	0.277778
116940732	0.666667
116941087	0.166667
116941303	1.38889
116941324	0.777778
116941472	1.22222
116941481	1.38889
116941482	1.08333
116941863	1.27778
116942459	1
116942951	1.61111
116943144	2
116943318	1.66667
116943411	1.61111
116943483	1.61111
116943624	1.19444
116943680	2.41667
116943836	1.88889
116943864	1.80556
116943965	1.77778
116943972	1.77778
116943996	1.77778
116944035	1.77778
116944055	1.77778
116944061	1.91667
116944101	3.05556
116944120	0.638889
116944226	0.638889
116944977	1.88889
116945296	3.25
116945390	2.63889
116945794	2.72222
116945978	2.97222
116946012	3.02778
116946402	2.58333
116946423	2.83333
116946429	2.58333
116946472	2.58333
116946506	3.38889
116946516	2.83333
116946518	2.83333
116946522	2.83333
116946537	2.83333
116946672	3.55556
116946724	2.25
116947001	2.25
116947076	2.55556
116947335	3.61111
116947660	2.77778
116947800	2.16667
116947801	1.88889
116948100	2.77778
116948620	0.777778
116948658	1.05556
116948930	0.5
116949123	0.222222
116949250	0.944444
116949291	0.333333
116949332	0.388889
116949333	0.0555556
116949860	0.277778
116949861	1.36111
116950225	0.722222
116950470	2.41667
116950545	2.19444
116950678	2.38889
116950679	1.69444
116950682	1.77778
116950684	2.13889
116950687	1.88889
116950690	1.61111
116950692	1.77778
116950694	1.44444
116950695	2.08333
116950697	1.55556
116950699	2.16667
116950701	1.77778
116950950	2.05556
116951005	0.388889
116951188	0.333333
116951867	0.222222
116951945	0.222222
116951983	0.222222
116952058	0.222222
116952249	0.222222
116952422	0.222222
116952495	0.222222
116952863	0.222222
116953162	0.222222
116953314	0.555556
116953718	0.416667
116954029	0.527778
116954385	0.277778
116955301	1.38889
116955607	0.416667
116955950	0.833333
116956167	0.5
116956649	0.527778
116957438	0.277778
116957756	0.333333
116957879	0.194444
116958175	0.25
116958186	0.166667
116958212	0.333333
116958485	0.5
116958719	1.69444
116958779	1.11111
116958817	1.16667
116958970	1.11111
116959054	1.27778
116959070	1.33333
116959075	0.166667
116959215	2.5
116959438	2.11111
116959444	2.27778
116959453	2.13889
116959847	1.80556
116959967	1.91667
116960582	2.36111
116960830	2.13889
116961311	3
116961586	2.11111
116961631	1.66667
116961640	2.72222
116962198	1.05556
116962532	0.888889
116962555	1.94444
116962615	1.5
116962804	2.02778
116962910	3.16667
116963115	2.30556
116963198	2.16667
116963665	2.16667
116963734	2.16667
116963773	2.47222
116964053	2.69444
116964073	2.16667
116964109	2.38889
116964378	2.5
116964590	3.08333
116964596	1.91667
116964618	1.94444
116964643	1.83333
116964905	2.38889
116965114	0.333333
116965238	0.527778
116965331	1.27778
116965357	0.833333
116965832	1.86111
116965986	0.416667
116966032	0.5
116966147	1.25
116966162	0.416667
116966163	0.833333
116966299	2.41667
116966636	1.75
116967266	3.41667
116967524	2.41667
116967545	2.41667
116967635	2.75
116967725	2.41667
116967831	2.75
116967962	3.08333
116967974	2.58333
116968202	2.58333
116968608	2.91667
116968742	3
116968995	4.36111
116969199	2.33333
116969206	2.75
116969255	2.61111
116969453	2.58333
116969617	2.25
116969717	2
116969894	3.33333
116970006	2.72222
116970075	2.72222
116970082	2.77778
116970123	4.22222
116970819	1.08333
116971035	1.91667
116971590	0.833333
116971850	0.583333
116972775	0.583333
116973414	1.83333
116973659	0.666667
116973913	0.25
116973953	0.75
116974496	0.611111
116974650	0.861111
116974701	0.472222
116975154	0.861111
116975235	0.833333
116975606	0.555556
116975766	2.5
116975835	0.833333
116975929	0.75
116976029	1.25
116976161	1.38889
116976360	1.19444
116976509	2.25
116976549	1.41667
116976742	1.61111
116976835	1.13889
116977368	0.972222
116977409	1.38889
116977472	0.972222
116977508	0.972222
116977520	0.972222
116977590	1.63889
116977639	2.38889
116978298	1.36111
116978561	1.55556
116978628	0.944444
116978720	1.80556
116979023	1.38889
116979032	1.61111
116979210	1.38889
116979484	1.38889
116979636	1.38889
116980583	1.72222
116981248	2.22222
116981351	1.5
116981613	1.08333
116981614	1.36111
116981712	1.80556
116981793	2.08333
116982106	1.44444
116982351	1.30556
116982363	1.94444
116982684	1.88889
116982756	1.72222
116982828	1.16667
116982935	1.16667
116982937	1.16667
116982989	1.66667
116983151	0.138889
116983156	3.61111
116983187	2.58333
116983400	4.05556
116983503	4.25
116983578	4.13889
116983708	3.83333
116983731	3.83333
116985058	4.13889
116985126	3.83333
116986424	3.83333
116986426	3.97222
116986472	3.94444
116986513	3.94444
116986527	4.33333
116986596	4.16667
116986598	1.38889
116986600	1.16667
116986791	2.02778
116986827	1.19444
116986872	1.27778
116986898	0.944444
116987224	1.38889
116987411	0.611111
116987829	1.30556
116988031	0.638889
116988041	1.47222
116988350	0.194444
116988380	0.0555556
116988623	0
116988676	0.0833333
116988713	0
116988714	0.166667
116988715	2.41667
116989052	2.19444
116989208	2.19444
116989586	2.27778
116989630	2.58333
116989680	2.16667
116990368	2.16667
116990923	2.16667
116991286	2.41667
116991638	2.16667
116992066	2.19444
116992945	3.77778
116993161	3.08333
116993165	2.52778
116993169	2.36111
116993173	2.69444
116993329	3.27778
116993474	2.44444
116993582	2.22222
116993611	3.13889
116993628	3.11111
116993751	1.36111
116994350	1.36111
116994351	1.58333
116994393	2.02778
116994432	2.22222
116995029	2.36111
116995397	1.55556
116995468	1
116995473	1.5
116995494	2
116995994	4.75
116996009	3.41667
116996952	3.83333
116997352	4.77778
116997354	2.97222
116997356	2.77778
116997358	2.47222
116997360	1.33333
116997362	1.47222
116997416	1.80556
116997516	1.19444
116997529	1.41667
116997827	2
116997881	1.33333
116997907	1.66667
116998381	1.58333
116998614	1.41667
116998929	1.08333
116998955	0.583333
116999117	0.805556
117000095	0.777778
117000521	0.666667
117000793	0.583333
117001052	1.33333
117001075	1.86111
117001296	1.94444
117001319	2.16667
117001626	2.27778
117001640	2.27778
117001734	2
117001776	2
117001968	2
117002226	2.47222
117002303	2.08333
117002306	2.97222
117002759	3
117002835	2.47222
117003213	2.25
117003290	2.22222
117003984	2.02778
117004391	1.94444
117004500	1.55556
117004520	1.75
117004651	2.11111
117004726	2.22222
117004767	3.63889
117004845	2.16667
117005169	3.19444
117005201	2.52778
117005477	3.97222
117005938	3.08333
117005962	4.58333
117006302	3.88889
117006343	4.80556
117006384	4.11111
117006411	6.02778
117006425	3.27778
117006448	3.27778
117006479	3.47222
117006483	4.08333
117006498	2.11111
117006499	2.30556
117006503	2.91667
117006510	1.11111
117006532	0.777778
117006534	0.972222
117006545	1.02778
117006546	1.52778
117006564	1
117006597	2.80556
117006609	0.916667
117006610	0.916667
117006627	1.19444
117006780	1.5
117006816	0.5
117006830	0.0277778
117006869	0
117006874	0.222222
117006881	0.166667
117006917	0.0833333
117006926	0.138889
117006930	0.0833333
117006933	0.416667
117006935	0.0555556
117006938	0
117006960	0.194444
117006965	0.277778
117006983	1.41667
117007018	1.05556
117007039	0.75
117007107	0.666667
117007108	1.30556
117007175	0.638889
117007194	0.722222
117007270	0.861111
117007297	2.75
117007315	3.11111
117007334	2.86111
117007355	3.19444
117007438	3.91667
117007460	3.25
117007464	2.94444
117007476	3.02778
117007537	3.47222
117007584	0.888889
117007601	1.19444
117007637	0.111111
117007652	0
117007653	0.805556
117007668	2.30556
117007689	1.63889
117007695	2.75
117007757	3.41667
117007897	3.61111
117007913	3.13889
117008187	2.91667
117008267	2.72222
117008345	5
117008407	4.75
117008550	4.02778
117008785	3.97222
117008788	3.97222
117009085	4.08333
117009377	3.27778
117009397	3.25
117009617	2.91667
117009618	2.86111
117009640	3.19444
117009682	2.97222
117009724	3.19444
117009878	3.08333
117009890	3.5
117009900	2.47222
117009958	2.63889
117009968	2.47222
117010014	2.38889
117010037	2.94444
117010078	3.41667
117010341	2.47222
117010406	1.5
117010408	2.36111
117010438	2.44444
117010514	2.13889
117010578	2.05556
117011394	2.16667
117011458	1.58333
117011602	1.47222
117011817	1.97222
117011943	1.38889
117011988	1.63889
117012195	1.77778
117012307	1.08333
117012335	1.08333
117012740	1.11111
117013590	1.08333
117014349	0.861111
117014520	1.19444
117014633	1.25
117014814	1.27778
117015752	0.916667
117015819	1.69444
117015918	0.444444
117016134	0.638889
117016156	1.08333
117016174	0.777778
117016280	1.13889
117016348	0.611111
117016366	0.5
117016653	1.22222
117017038	0.888889
117017403	0.833333
117017405	0.777778
117017581	1.36111
117017612	0.722222
117018771	0.916667
117018776	1.27778
117018783	1.63889
117018795	0.972222
117018799	1.25
117018865	0.972222
117019182	1.77778
117019358	1.66667
117019611	1.91667
117020171	2
117020399	2.5
117020552	2.58333
117020605	2.27778
117020699	2.27778
117020790	2.27778
117020861	2.47222
117021059	2.41667
117021097	2.44444
117021126	2.5
117021372	2.94444
117022518	2.77778
117022544	2.77778
117022589	2.77778
117022724	2.77778
117022766	2.77778
117022871	3.02778
117023015	2.77778
117023279	3.30556
117023328	2.47222
117023382	1.77778
117023488	2.86111
117023647	1.19444
117023759	1.36111
117023885	1.08333
117024057	1.25
117024211	1.36111
117024697	1.5
117025153	2
117025207	1.63889
117025347	1.36111
117025509	1.52778
117025632	1.19444
117025865	1.36111
117026123	1.44444
117026412	1.5
117026674	1.52778
117027015	2.83333
117027076	2.13889
117027099	2.02778
117027233	2.02778
117027422	1.97222
117027539	2.63889
117027580	2.5
117027641	2.30556
117027659	2.30556
117027677	2.30556
117027725	2.30556
117028162	2.30556
117028245	2.69444
117028498	2.66667
117028850	1.80556
117029040	3.44444
117029136	2.75
117029165	2.58333
117029166	2.58333
117029628	3.25
117029832	2.66667
117029928	1.66667
117030074	2.75
117030127	1.83333
117030136	2.16667
117030273	1.33333
117030729	1.83333
117030986	0.833333
117031024	2.41667
117031270	2.08333
117031274	1.5
117032233	1.75
117032261	2.02778
117032281	1.27778
117032513	1.36111
117032545	1.77778
117032561	2.72222
117032633	2.47222
117032760	1.88889
117032796	1.88889
117032813	1.88889
117032814	4.22222
117033479	2.55556
117033514	2.55556
117033683	2.55556
117033698	3.13889
117033713	2.75
117033915	4.5
117033988	1.63889
117034028	2.05556
117034863	2.22222
117034906	1.30556
117035053	1.80556
117035441	1.75
117035679	2.36111
117035975	1.91667
117036107	1.86111
117036108	1.55556
117036261	2.13889
117036334	1.25
117036704	0.444444
117036848	0.611111
117036862	0.944444
117036992	0.444444
117037095	0.333333
117037645	0.694444
117037653	0.194444
117037694	1.91667
117037695	1.13889
117037703	0.944444
117037912	1.08333
117038164	1.33333
117038499	0.666667
117038962	1.11111
117039025	0.75
117039041	2.27778
117039231	1.75
117039260	1.97222
117039316	1.55556
117039470	2.19444
117039738	1.77778
117039747	1.91667
117039979	3.13889
117040066	2.52778
117040140	3.83333
117040155	3.41667
117040877	3.33333
117040878	2.75
117040880	4.08333
117041126	4.58333
117041325	3.47222
117041464	2.44444
117041931	2.44444
117041945	2.27778
117042064	2.44444
117042291	2.36111
117042385	2.27778
117042512	2.27778
117042555	3
117043224	2.72222
117043433	3.22222
117043649	2.97222
117043730	3.77778
117043873	2.94444
117043980	3.27778
117044209	2.44444
117044388	2.44444
117044649	2.61111
117044679	3.47222
117044714	3.36111
117044805	3.72222
117044946	3.5
117044959	3.5
117045038	3.69444
117045110	6.41667
117045143	4.75
117045156	3.80556
117045321	3.61111
117045624	3.88889
117045768	3.91667
117045928	3.55556
117046152	3.91667
117046176	3.30556
117046276	3.38889
117046478	3.33333
117046759	3.27778
117046777	2.94444
117046793	3.30556
117046851	3.02778
117047101	3.63889
117047120	4
117047361	5.08333
117047492	3.83333
117047494	4.38889
117047612	4.5
117047763	3.97222
117047789	3.97222
117047794	3.97222
117048228	4.44444
117048243	3.36111
117048268	3.36111
117048337	2.83333
117048418	2.75
117048524	2.75
117048796	2.66667
117049267	3.97222
117049495	3.30556
117049530	3.41667
117050208	3.5
117050454	4.16667
117050794	0.444444
117051027	0.444444
117051727	1.63889
117051937	0.944444
117051977	0.777778
117052019	1.08333
117052173	1.08333
117052420	0.916667
117052586	0.5
117052789	0.75
117052854	0.444444
117052875	0.333333
117053151	0.722222
117053345	0.166667
117053437	0.777778
117053683	1.02778
117053782	0.722222
117053783	1.02778
117053799	2.41667
117053838	1.02778
117053843	1.22222
117054122	0.944444
117054611	1.13889
117055039	0.305556
117055045	1.33333
117055087	0.361111
117055812	0.722222
117056079	1.44444
117056184	0.75
117056437	1.91667
117056670	0.694444
117056703	0.805556
117056709	0.944444
117056987	0.472222
117057076	0.722222
117057471	0
117058038	0.194444
117059082	0.388889
117059189	0.166667
117059243	0.111111
117059519	1.30556
117059638	0.611111
117059798	1.13889
117060075	1
117060136	1.05556
117060523	1.13889
117060540	1.91667
117060625	2.02778
117061146	1.72222
117061575	1.91667
117062098	1.72222
117062710	1.41667
117062893	1.91667
117062916	1.27778
117063111	0
117063199	1.16667
117063211	0
117063377	0
117063520	0.777778
117063642	0
117063656	0
117063715	0.0277778
117064160	0.611111
117064163	0.75
117064576	0.583333
117064789	0.916667
117065063	0.861111
117065293	0.277778
117065515	0.472222
117065724	1.11111
117065987	0.444444
117066819	0.722222
117067337	0.805556
117067710	0.555556
117067757	1
117068007	0.166667
117068543	0.444444
117068602	0
117068807	3.33333
117068881	2.27778
117068963	3.16667
117069047	3.86111
117069225	3.27778
117069315	4.25
117069559	3.55556
117069567	3.38889
117070033	2.69444
117070245	3
117070255	2.5
117070313	0.861111
117070577	1.19444
117070680	1.25
117070742	0.527778
117071208	0.333333
117071882	1.05556
117071913	1.02778
117071994	0.722222
117072354	1
117072887	1.08333
117073036	2.36111
117073037	1.44444
117073136	1.08333
117073286	1.13889
117073449	1.5
117074594	0.777778
117074601	0.305556
117075475	3.22222
117075926	1.97222
117076038	1.80556
117076143	1.80556
117076203	2.41667
117076236	2.25
117076371	2.11111
117076605	2.08333
117076812	1.97222
117077098	3.38889
117077340	0.611111
117077867	0.333333
117078652	0.472222
117079203	1
117079251	0
117079278	0
117079390	1.86111
117079630	1.5
117080449	2.13889
117080828	2.77778
117080832	2.77778
117080860	2.47222
117081439	2.97222
117081482	3.11111
117081644	4.13889
117082190	3.05556
117082258	2.27778
117082571	1.33333
117082873	1.41667
117082899	0.555556
117083065	1.97222
117083489	0.611111
117083659	1.41667
117083662	1.44444
117083705	1.58333
117083744	0.888889
117083924	1.11111
117084317	2.61111
117084763	2.41667
117085316	1.69444
117085437	1.69444
117085488	2.05556
117085517	2.36111
117085648	1.88889
117085712	2.38889
117085999	4.19444
117086446	3.11111
117087163	2.83333
117087488	4.66667
117088007	2.97222
117088095	2.30556
117088267	3.05556
117088641	3.63889
117088756	3.11111
117088760	2.66667
117088762	2.41667
117089093	3.02778
117089413	2.36111
117089571	3.16667
117090070	0.555556
117090657	0.944444
117091083	1.55556
117091089	2.02778
117091254	1.36111
117091663	1.19444
117092015	1.25
117093062	4.58333
117093240	3.77778
117093485	3.33333
117093490	2.91667
117094068	3.27778
117094069	2.77778
117094070	2.63889
117094074	2.77778
117094076	3.25
117094306	3.08333
117094409	3.72222
117094942	5.75
117095532	2.11111
117095879	2.44444
117096104	2.44444
117096105	2.25
117096164	2.86111
117096276	2.55556
117096345	0.5
117096656	1.25
117096762	2.33333
117096809	1.58333
117096882	1.94444
117097820	2.80556
117098386	2.38889
117099037	1.91667
117099276	2.91667
117099307	1.41667
117099375	1.69444
117099384	4.58333
117099429	2.52778
117099454	2.86111
117099902	2.86111
117101158	2.69444
117101362	3.38889
117101533	2.77778
117101534	3.08333
117102260	2.88889
117103253	3.66667
117103486	0.888889
117103629	0.75
117103642	2.27778
117104030	2.77778
117104651	2.58333
117104989	2.69444
117105458	3.47222
117105470	2.16667
117105948	2.69444
117106125	3.02778
117106127	2.52778
117106373	2.02778
117106447	4.30556
117106560	1.52778
117106796	1.91667
117107133	1.5
117107313	2.25
117107813	1.13889
117107922	1.16667
117108126	4.02778
117108504	2.58333
117108722	2.19444
117108807	3
117109204	3.33333
117109384	2.80556
117109546	2.80556
117109785	3.66667
117110078	2.05556
117110116	2.36111
117110151	2.80556
117110174	0.388889
117110678	0.611111
117110949	1.02778
117112209	1.16667
117112539	0.944444
117112717	2
117112783	1.44444
117112790	1.16667
117113495	1.66667
117114428	1.75
117114939	1.88889
117114960	2.02778
117115004	3.27778
117115015	1.41667
117115578	1.63889
117115639	1.83333
117115733	1.83333
117115988	1.86111
117115989	1.83333
117116118	1.58333
117116212	1.58333
117116809	2.16667
117117373	1.77778
117117819	1.97222
117118354	1.69444
117119014	2.66667
117119531	1.44444
117120290	1.88889
117121022	1.58333
117121112	0.944444
117121845	1.86111
117121873	0.5
117121938	0.111111
117122001	0.277778
117122539	1
117122555	1.05556
117122803	0.944444
117123269	0.888889
117123816	1.30556
117124029	0.416667
117124049	1
117124223	0.361111
117125070	0.833333
117125460	1.58333
117125534	0.416667
117125727	0.361111
117125940	2.86111
117126156	1.44444
117126366	1.77778
117126982	1.77778
117127215	2.47222
117127389	1.44444
117127428	1.38889
117127724	2.02778
117127747	0.444444
117127798	1.69444
117127834	0.888889
117127989	2.02778
117128191	1.41667
117128236	1.19444
117128457	1.30556
117128478	3.69444
117128497	1.63889
117128526	1.72222
117128530	1.33333
117128801	1.33333
117128890	1.94444
117129022	1.16667
117129194	1.08333
117129200	1.08333
117129215	1.5
117129252	0.583333
117129325	0.583333
117129366	1.5
117129475	1.22222
117129552	1.22222
117129555	1.22222
117129599	1.55556
117129606	1.02778
117129707	1.02778
117129772	1.97222
117130505	1.58333
117130572	2.63889
117130676	3.27778
117130795	2.08333
117131081	3.19444
117131151	2.08333
117131453	2.86111
117131485	2.61111
117131577	2.75
117131710	2.16667
117131714	2
117131950	2.08333
117132088	2.19444
117132184	3.47222
117132406	1.58333
117132493	2.55556
117132809	1.47222
117133364	1.47222
117133393	2.80556
117133547	1.91667
117133868	1.27778
117133951	2.47222
117134369	1.61111
117134663	1.72222
117134854	1.88889
117134986	0.361111
117135008	0.361111
117135042	0.638889
117135086	2.22222
117135102	1.63889
117135130	1.61111
117135308	2.02778
117135579	2.66667
117135754	2.63889
117135759	2.22222
117135845	2.22222
117135927	2.75
117136799	2.58333
117136801	2.16667
117136861	1.30556
117137370	1.72222
117137480	1.22222
117137537	1.33333
117137569	1.97222
117137624	0.888889
117137629	0.916667
117137722	0.888889
117137957	0.75
117138095	2.33333
117138214	1.66667
117138232	1.66667
117138428	1.66667
117138555	1.66667
117138644	1.66667
117138719	1.97222
117138752	1.86111
117139104	1.19444
117139167	1.30556
117139627	2.11111
117139948	2
117140447	2.38889
117140959	1.69444
117141591	2.69444
117141672	3.08333
117141719	1.58333
117141806	2.88889
117142325	2.38889
117142384	2.38889
117142520	3.38889
117142573	2.63889
117142612	2.63889
117142780	3.94444
117142861	3.05556
117142949	3.05556
117143165	3.05556
117143482	3.19444
117143652	3.05556
117143848	3.05556
117144265	3.80556
117144321	3.61111
117144559	2.47222
117144611	2.47222
117144713	2.47222
117144743	2.97222
117144832	4.02778
117144858	1.36111
117145062	2.38889
117145090	3.94444
117145102	4.5
117145234	3.02778
117145529	3.94444
117145548	3.02778
117145577	4.55556
117145609	4.25
117145783	3.83333
117145912	3.83333
117145969	3.83333
117146110	3.83333
117146138	3.83333
117146344	3.83333
117146581	4.33333
117146647	4.44444
117146704	5.27778
117147010	3.61111
117147176	4.22222
117147463	3.36111
117147601	3.69444
117147985	4.97222
117147993	2.30556
117148074	3.55556
117148225	2.30556
117148707	3.38889
117148932	3.58333
117149111	2.25
117149116	2.25
117149255	2.55556
117149420	2.25
117149509	4.30556
117149787	3.08333
117149903	2.58333
117149957	2.58333
117150265	4.33333
117150356	3.83333
117150469	4.27778
117150599	4.63889
117150770	4.19444
117150771	3.44444
117150912	2.77778
117150914	3.05556
117151010	4.5
117151022	4.33333
117151198	4.94444
117151275	4.52778
117151280	4.52778
117151301	4.52778
117151430	5.25
117151512	4.83333
117151699	3.05556
117151830	3.25
117151870	4.36111
117151875	2.86111
117152051	5.47222
117152156	4.47222
117152211	7.02778
117152292	6.88889
117152330	6.27778
117152432	6.27778
117152481	6.69444
117152482	10.1389
117152537	9.88889
117152582	10.8889
117152788	8
117152966	9.33333
117153335	7.88889
117153366	7.88889
117153495	7.88889
117153605	7.88889
117153972	8.33333
117154074	8.19444
117154180	8.75
117154327	7.91667
117154435	8.41667
117155274	7.61111
117155319	8.61111
117155353	8.02778
117155462	7.33333
117155795	7.83333
117155929	8.83333
117155999	9.94444
117156187	10.6389
117156299	10.4167
117156305	10.4167
117156315	10.4167
117156407	11.1389
117156423	10.5
117156620	6.91667
117156830	10
117156859	4.05556
117156862	4.83333
117156985	5.69444
117157217	4.16667
117157344	4.16667
117157408	4.16667
117157426	5.41667
117157443	3.83333
117157711	1.75
117157722	3.41667
117158013	5.63889
117158076	6.44444
117158134	5.30556
117158301	5.30556
117158396	6
117158400	3.97222
117158401	8.02778
117158463	7.33333
117158494	7.33333
117158634	7.33333
117158704	11.5
117158772	8.97222
117158936	8.97222
117159054	13.3333
117159098	11.4444
117159141	12.75
117159265	10.6111
117159275	10.6111
117159277	11.0556
117159560	10.4444
117159617	11.5556
117159618	11.1389
117159821	11.5556
117159941	9.83333
117159963	11.2222
117159964	8.94444
117159969	8.94444
117160154	10.2222
117160199	9.55556
117160300	7.88889
117160369	7.30556
117160690	7.30556
117161074	7.88889
117161132	7.30556
117161200	16.1944
117161252	10.0278
117161456	10.5278
117161519	10.0278
117161644	10.3056
117161741	11.3056
117161748	9.80556
117161763	9.94444
117161829	10
117161873	10.4167
117161984	11.8333
117162129	11.5556
117162146	11.4167
117162187	11.5833
117162466	11.4167
117163032	11.4167
117163098	12.5833
117163167	12
117163171	12
117163361	12
117163672	12.5833
117163847	11.4167
117164649	11.4167
117164651	13.6944
117164778	12.75
117164946	12.75
117165035	13.1667
117165041	10.7778
117165244	10.4167
117165291	10.5833
117165664	8.91667
117166013	8.91667
117166404	8.91667
117166644	8.91667
117166645	9.41667
117166655	8.5
117166835	9.86111
117166937	6.25
117167071	6.72222
117167470	7.30556
117167498	6.22222
117167627	6.22222
117167705	6.80556
117167820	7.08333
117167994	8.63889
117168009	3.33333
117168011	3.47222
117168021	3.52778
117168112	3.5
117168176	2.69444
117168217	2.69444
117168224	2.69444
117168266	4.88889
117168455	1.5
117168533	2.30556
117168534	4.63889
117168638	4.83333
117168707	4.22222
117168784	3.25
117168785	2.88889
117168806	5.30556
117169004	4.11111
117169332	3.80556
117169393	4.44444
117169572	4.05556
117169730	4.05556
117169738	4.55556
117169768	1.86111
117169786	2.75
117169848	2.5
117169919	2.97222
117170042	3.30556
117170089	2.58333
117170122	3.27778
117170206	1.5
117170375	3.36111
117170687	0.583333
117170763	0.388889
117170868	3.94444
117170871	1.63889
117170873	1.63889
117170874	1.63889
117170882	1.63889
117170891	3.97222
117170894	0
117170895	0
117170896	0.777778
117170897	0.833333
117170901	0.0555556
117170904	0.0555556
117170909	2.55556
117170918	1.16667
117170979	1.05556
117171208	0.972222
117171268	0.972222
117171293	1.27778
117171559	1.11111
117171562	1.63889
117171705	1.25
117171912	1.25
117171921	1.25
117171959	1.33333
117172091	2.58333
117172241	0.861111
117172258	1.52778
117172283	1.55556
117172367	1.30556
117172371	1.13889
117172375	0.25
117172401	1.66667
117172403	4.63889
117172504	4.30556
117172555	4.30556
117173226	4.30556
117173286	4.30556
117173524	4.30556
117173541	4.30556
117173702	4.86111
117173972	3.88889
117174981	5.83333
117175048	5.52778
117175145	7.22222
117175198	6.55556
117175417	6.55556
117175550	7
117175893	8.47222
117175947	8
117176022	6.27778
117176025	4.94444
117176039	6.44444
117176052	4.33333
117176054	5.02778
117176099	4.88889
117176186	5.91667
117176247	5.55556
117176263	5.55556
117176300	6.33333
117176434	5.75
117176441	5.75
117176443	5.75
117176626	6.25
117176693	5.27778
117176723	5.13889
117176741	3.55556
117176798	3.88889
117176912	2.66667
117176920	2.33333
117176929	3.30556
117176971	0.722222
117177087	0.777778
117177144	0.861111
117177160	0.861111
117177163	0.472222
117177164	0.805556
117177175	1.05556
117177218	1.63889
117177296	1.13889
117177312	1.13889
117177366	1.13889
117177488	1.22222
117177492	0.222222
117177504	1.36111
117177510	1.38889
117177556	0.861111
117177557	1.13889
117177594	2.08333
117177606	4.47222
117177622	3.30556
117177623	3.30556
117177624	3.30556
117177656	4.36111
117177766	5.16667
117177823	3.97222
117177855	4.55556
117177929	4.27778
117177959	3.58333
117177963	3.58333
117177964	3.94444
117177971	3.58333
117177991	3.58333
117177992	5
117178018	4.52778
117178145	4.02778
117178350	4.5
117178490	7.22222
117178914	4.19444
117178991	4.30556
117178997	4.63889
117178999	4.63889
117179053	4
117179066	4.5
117179109	4.86111
117179128	2.52778
117179171	1.75
117179243	1.80556
117179267	1.22222
117179388	4.47222
117179411	3.13889
117179444	2.86111
117179469	3.33333
117179531	4.16667
117179691	3.02778
117179713	3.36111
117179763	4.80556
117179774	3.5
117179796	3.63889
117179798	3.55556
117179901	3.44444
117179914	5.80556
117180014	2.5
117180029	1.63889
117180089	1.88889
117180098	2.25
117180108	4.72222
117180192	3.75
117180333	3.33333
117180443	2.69444
117180492	3.25
117180548	4.27778
117180551	4.94444
117180591	4.63889
117180670	5.08333
117180703	4.80556
117180749	2.66667
117180771	5.33333
117180801	3.97222
117180809	3.47222
117180817	3.88889
117180818	3.69444
117180867	4.02778
117180887	4.11111
117180939	1.94444
117181073	2.30556
117181108	0.611111
117181130	0.694444
117181353	4.83333
117181437	3.69444
117181440	3.69444
117181461	4.83333
117181500	4.66667
117181527	5.02778
117181528	6.33333
117181529	6.47222
117181533	4.97222
117181541	4.97222
117181544	4.97222
117181545	4.97222
117181551	5.47222
117181562	3.88889
117181563	3.88889
117181700	5.66667
117181704	4.58333
117181739	4.27778
117181760	4.41667
117181849	5.08333
117181860	4.30556
117181946	3.27778
117181948	4.69444
117182139	4.05556
117182171	4.05556
117182237	4.05556
117182261	4.80556
117182263	4.30556
117182416	4.94444
117182456	3.75
117182835	2.41667
117182900	1.91667
117183024	4.38889
117183188	3.41667
117183209	3.19444
117183554	3.86111
117183612	3.5
117183971	3.83333
117184128	3.66667
117184177	3.19444
117184402	3.97222
117185123	3.19444
117185142	3.69444
117185290	2.55556
117185878	2.52778
117185977	3.61111
117186132	3.47222
117186264	4.47222
117186642	3.97222
117187358	3.63889
117187393	3.58333
117187412	4.22222
117187883	3.52778
117187887	1.97222
117187901	1.75
117188114	0.583333
117188170	2.16667
117189159	0.833333
117189319	1.66667
117189425	1.22222
117189438	1.41667
117189459	1.27778
117189679	2.94444
117189810	0.444444
117189862	2.13889
117190432	1.63889
117190543	1.36111
117190692	1.94444
117191242	1.77778
117191958	2
117192121	2.19444
117192122	4.25
117192382	3.38889
117192409	4.16667
117192485	3.38889
117192526	3.38889
117192555	4.22222
117193550	4.86111
117193559	4.66667
117193696	4.94444
117194014	4.52778
117194194	4.52778
117194317	4.52778
117194578	4.52778
117194659	4.52778
117195234	4.52778
117195280	4.61111
117196039	7.36111
117196426	2.91667
117196454	3.16667
117196710	2.91667
117196775	2.91667
117196812	3.22222
117196881	3.5
117197013	1.63889
117197122	1.86111
117197126	0.722222
117197138	0.527778
117197142	0.5
117197146	0.5
117197150	0.805556
117197154	0.805556
117197156	0.5
117197238	0.611111
117197834	0.472222
117198104	0.583333
117198236	0.722222
117198302	0.888889
117198405	0.944444
117198432	0.861111
117198637	1.41667
117198792	0.444444
117198793	0.666667
117198915	0.388889
117199040	0.25
117199049	4.36111
117199117	5.66667
117199250	10
117199300	9.19444
117199304	9.19444
117199342	9.19444
117199351	9.19444
117199444	9.19444
117199509	10.4444
117199570	7.63889
117199594	7.63889
117199601	8.88889
117199709	7.63889
117199711	7.63889
117199746	8.88889
117199776	7.63889
117199781	7.63889
117199854	13.25
117199859	3.38889
117200022	3.72222
117200379	4.75
117200483	4.77778
117200579	3.63889
117200612	4.36111
117200735	4.91667
117200790	4.19444
117200816	4.55556
117200877	4.83333
117201089	3.75
117201102	3.41667
117201103	3.66667
117201112	4.41667
117201255	0.333333
117201395	0.333333
117201492	1.5
117201627	0.444444
117201763	1.83333
117201906	2.52778
117201976	2.63889
117202088	3.36111
117202230	3.55556
117202567	3.27778
117202717	2.86111
117202925	3.02778
117203129	3.44444
117203574	2.63889
117203757	2.63889
117203907	3.11111
117204224	0.75
117204407	0.0833333
117204510	0.305556
117204608	0
117204633	0.25
117205113	1.55556
117205161	0.833333
117205380	2.69444
117205390	1.97222
117205447	2.58333
117205556	3.11111
117205638	2.77778
117205671	3.38889
117205871	2.77778
117205978	2.19444
117206065	1.58333
117206235	2.55556
117206303	0.222222
117206438	2.88889
117206457	1.86111
117206549	2.27778
117206719	3.66667
117206892	3.55556
117206894	3.22222
117206975	2.86111
117206977	3.30556
117207047	4.80556
117207083	5.27778
117207102	3.63889
117207179	4.16667
117207274	3.30556
117207300	2.5
117207540	3.52778
117207651	2.5
117207697	3.11111
117207704	2.58333
117207814	2.58333
117207938	3.38889
117208264	2.22222
117208414	1.66667
117208744	2.08333
117208945	1.91667
117209039	0.944444
117209236	2
117209679	1.33333
117209701	2.94444
117209716	1.27778
117210035	1.75
117210049	1.55556
117210356	1.27778
117210360	3.11111
117210415	1.27778
117210617	2
117210796	2.11111
117210807	1.58333
117211019	1.61111
117211276	2.13889
117211282	1.02778
117211283	2.08333
117211378	1.25
117211432	0.916667
117211604	0.722222
117211989	0.361111
117212016	2.22222
117212044	0.805556
117212152	0.75
117212409	2.88889
117212514	3.30556
117212517	2.88889
117212559	2.19444
117212565	2.19444
117212572	2.19444
117212605	2.83333
117212609	3.83333
117212783	3.05556
117213033	3.94444
117213052	3.77778
117213063	2.83333
117213079	3.30556
117213085	2.88889
117213087	3.61111
117213097	3.86111
117213103	2.83333
117213105	2.66667
117213106	2.83333
117213109	3.69444
117213199	2.19444
117213589	1.97222
117213668	2.22222
117213845	2.52778
117213861	1.19444
117213866	4.97222
117213885	2.36111
117213929	2.36111
117214011	2.66667
117214218	3.30556
117214274	2.58333
117214309	4.75
117214345	2.38889
117214422	3.16667
117214441	1.91667
117214522	1.97222
117214533	1.63889
117214594	4.02778
117214661	1.80556
117215003	2.11111
117215019	1.63889
117215040	1.63889
117215041	2.27778
117215042	1.33333
117215105	0.416667
117215123	0.388889
117215141	0.611111
117215197	1.11111
117215352	0.444444
117215374	0.444444
117215387	2.13889
117215425	1.19444
117215461	0.888889
117215512	0.916667
117215870	2.02778
117215995	0.555556
117216002	0.527778
117216016	2.19444
117216115	1.27778
117216146	2.08333
117216159	2.02778
117216336	1.91667
117216507	2.02778
117216526	2.25
117216809	2.58333
117216979	2.16667
117217740	1.97222
117217941	2.77778
117218204	1.13889
117218209	4.25
117218224	4.36111
117218511	4.38889
117218841	3.36111
117218937	3.47222
117219028	3.86111
117219078	3.52778
117219295	3.58333
117219297	3.25
117219326	3.77778
117219438	3.91667
117219456	3.86111
117219588	3.16667
117219617	3.22222
117219716	3.02778
117219793	4.13889
117219802	3.97222
117219842	4.05556
117219935	3.86111
117220115	3.91667
117220212	3.69444
117220383	3.75
117220525	4.61111
117220595	4.83333
117220717	4.63889
117220738	4.88889
117220748	4.58333
117220817	5.33333
117220860	5.08333
117220957	4.77778
117220984	4.77778
117221067	4.83333
117221248	5.11111
117221272	0.638889
117223968	0.333333
117224038	0.666667
117224198	0.0277778
117224271	0.0555556
117224332	1.13889
117224345	0.416667
117224469	0.444444
117224737	1.22222
117224793	1.27778
117225035	0.361111
117225218	0.666667
117225336	0.916667
117225417	0.472222
117225510	0.527778
117225561	1.69444
117225577	0.722222
117225582	0.75
117225646	0.694444
117225670	0.694444
117225797	0.694444
117226099	0.972222
117226208	0.833333
117226251	0.194444
117226361	0.277778
117226485	0
117226551	2.80556
117226672	2.72222
117226854	2.52778
117226909	2.52778
117227193	3.27778
117227352	2.91667
117227429	3.38889
117227468	2.77778
117227606	3.69444
117227668	1.02778
117227908	0.777778
117228003	1.38889
117228046	0.5
117228051	0.5
117228056	0.333333
117228063	1.41667
117228298	2.30556
117228645	1.77778
117228664	1.77778
117228672	1.91667
117228693	2.19444
117228850	3.72222
117228866	1.88889
117229372	1.63889
117229651	3.52778
117229664	2.08333
117229687	2.44444
117229722	2.44444
117229822	2.25
117230287	5.36111
117230352	1.88889
117230413	1.80556
117230681	2.33333
117230996	1.80556
117231122	3.75
117231250	2.22222
117231347	2.22222
117231554	2.33333
117231728	3.05556
117231813	0.833333
117231925	0.916667
117232360	1.83333
117232375	0.138889
117232794	1.72222
117232961	2.77778
117233605	2.19444
117233610	2.72222
117234401	2.36111
117234402	2.58333
117234506	2.94444
117234525	2.41667
117234576	2.41667
117234741	3.19444
117234817	0.888889
117234899	0.861111
117234948	0.694444
117235033	0.75
117235059	2.97222
117235125	1.38889
117235223	1.63889
117235260	1.97222
117235290	1.30556
117235578	1.41667
117236101	3.58333
117236236	0.777778
117236406	1.13889
117236893	1.13889
117236980	1.30556
117237035	0.138889
117237036	0.722222
117237133	0.416667
117237219	0.472222
117237395	0.555556
117237764	0.222222
117237887	0.333333
117237900	0.111111
117237926	1.66667
117238159	3.30556
117238168	2.11111
117238351	2.11111
117238357	2.30556
117238366	2.83333
117238429	1.55556
117239418	1.83333
117239481	1.86111
117239498	1.77778
117239582	1.77778
117239583	1.77778
117239614	1.77778
117239739	2.33333
117239939	2
117240082	2.36111
117240093	1.61111
117240094	1.61111
117240095	1.88889
117240101	1.66667
117240225	1.66667
117240226	1.91667
117240361	1.66667
117240418	1.72222
117240466	2.02778
117240565	1.72222
117240634	2.22222
117240671	1.72222
117240912	1.72222
117241014	2.61111
117241251	1.88889
117241292	1.55556
117241358	5.63889
117241401	4.25
117241531	4.19444
117241570	4.19444
117241599	4.75
117241684	2.94444
117241736	2.80556
117241750	2.83333
117241761	1.02778
117241764	0.916667
117241767	0.972222
117241874	3.08333
117241952	2.41667
117241961	2.38889
117241990	2.52778
117242401	1.55556
117242782	1.25
117242957	1.72222
117242978	4.72222
117243019	4.52778
117243194	3.88889
117243404	3.55556
117243698	4.44444
117243707	4.80556
117243723	4.38889
117243743	4.25
117243759	4.25
117243764	3.63889
117243786	2.44444
117243800	2.08333
117245186	1.55556
117245239	3.02778
117245249	0.444444
117245279	0.444444
117245290	1.55556
117245316	0.694444
117245507	2.55556
117245536	1.47222
117245656	1.22222
117245885	2.72222
117245914	1.94444
117245920	1.77778
117245940	2.11111
117245975	3.55556
117245977	1.94444
117246066	2
117246161	2.27778
117246188	2.22222
117246501	1.5
117247130	0.722222
117247213	0.638889
117247216	0.444444
117247220	1.66667
117247243	1.27778
117247294	3.66667
117247436	2.5
117247443	2.38889
117247462	2.38889
117247478	3.77778
117247484	2.88889
117247506	3.02778
117247509	2.13889
117247569	1.11111
117247591	0.916667
117247598	1.41667
117247638	0.777778
117247644	0.222222
117247699	0.277778
117247731	0.777778
117247739	0.222222
117247755	4.38889
117247768	3.63889
117247847	3.63889
117247848	4.13889
117247851	4.33333
117247867	4.47222
117247890	3.58333
117247895	3.88889
117247954	4.08333
117248002	3.36111
117248031	4.5
117248075	0.111111
117248087	1.33333
117248134	0.944444
117248198	1.5
117248330	0.833333
117248468	0.861111
117248563	1.69444
117249068	0.888889
117249157	0.138889
117249186	0.194444
117249331	1
117249409	1.58333
117249436	1.02778
117249463	1.47222
117249540	0.944444
117249676	2.22222
117249678	1.69444
117249680	1.25
117249720	0.916667
117249734	0.694444
117249761	2.36111
117249836	0.583333
117249862	0.583333
117249882	1.19444
117249986	0.583333
117250000	0.75
117250174	0.638889
117250184	2.77778
117250207	2.41667
117250248	2.27778
117250283	2.16667
117250422	3.19444
117250508	2.13889
117250575	2.13889
117250602	2.69444
117250697	0.694444
117250815	1.75
117251182	0.666667
117251249	0.805556
117251257	0.305556
117251265	0.166667
117251525	0.833333
117251532	0.0833333
117251762	0.194444
117251771	0.888889
117251843	1.05556
117251983	1.13889
117252047	2.61111
117252167	2.13889
117252355	1.63889
117252577	2.02778
117252691	1.75
117252722	2.08333
117252861	1.52778
117252987	0.583333
117253457	0.805556
117254027	0.972222
117254054	1.86111
117254106	0.194444
117254499	0.305556
117254625	0.444444
117254768	0.194444
117254979	0.25
117255040	0.194444
117255097	0.611111
117255396	0.25
117255792	0.666667
117255983	1.44444
117256057	0.638889
117256058	0.666667
117256434	0.611111
117256675	0.611111
117256683	1.22222
117256692	0.611111
117256871	1.25
117257612	0.611111
117257639	0.611111
117257783	2.55556
117258015	1.16667
117258152	1.16667
117258281	1.36111
117258315	2.88889
117258390	0.666667
117258460	0.666667
117258552	1.55556
117258965	0.722222
117259306	2.36111
117259605	0.861111
117260001	0.861111
117260071	1.36111
117260188	1.27778
117260547	1
117260660	0.25
117260661	0.333333
117260731	1.83333
117260795	0.611111
117261002	0.777778
117261180	1.97222
117261240	0.777778
117261285	0.75
117261319	1.02778
117261873	0.138889
117261901	0.916667
117262182	0.0833333
117262210	1.19444
117262250	0.277778
117262356	1.11111
117262485	0.444444
117262549	0.583333
117262757	1.61111
117262834	0.777778
117262838	3.22222
117263370	2.88889
117263727	2.80556
117263801	2.69444
117264114	2.69444
117264139	2.75
117264310	2.80556
117264505	4.22222
117264768	0.416667
117264938	0.277778
117265064	0.972222
117265100	0.166667
117265334	1.41667
117265344	0.694444
117265705	0.666667
117265835	0.805556
117266032	3.38889
117266090	1.25
117266232	1.25
117266265	1.25
117266304	1.55556
117266979	1.91667
117267115	1.63889
117267230	1.63889
117267298	1.61111
117267491	1.30556
117267550	1.19444
117267992	3.13889
117268021	0.805556
117268043	0.805556
117268138	1.52778
117268172	0.694444
117268185	0.805556
117268222	0.888889
117268237	2.44444
117268442	1.75
117268470	2.88889
117268518	3.33333
117268537	3.5
117268643	2.69444
117268794	2.69444
117268825	3.75
117269339	3.47222
117269444	4.02778
117269460	3.61111
117269752	2.86111
117269844	2.86111
117269929	2.11111
117269946	2.72222
117270352	1.72222
117270412	3.80556
117270523	0.805556
117270591	0.805556
117270773	0.805556
117270873	5.72222
117270879	3.11111
117270906	3.11111
117270963	3.11111
117271242	3.52778
117271243	3.88889
117271481	3.75
117271518	2.63889
117272038	2.61111
117272203	2.36111
117272253	4.33333
117272336	1.88889
117272408	1.69444
117272668	2.05556
117272743	2.08333
117272795	4
117273298	0.916667
117273511	0.888889
117273545	1.86111
117273926	0.888889
117274427	1.75
117274905	0.833333
117274923	0.833333
117275011	2.58333
117275340	0
117275471	0
117275606	0.777778
117275838	0.0833333
117275889	0.0833333
117276069	0.138889
117276516	0.5
117276592	0.0833333
117276625	0.111111
117276812	0.666667
117276909	1
117276923	0.666667
117277093	0.444444
117277162	0.611111
117277546	1.44444
117277612	0
117278243	2.02778
117278380	1.11111
117278495	1.77778
117278529	1.61111
117278556	1.75
117278566	2.19444
117278832	1.38889
117278879	1.38889
117278920	2.41667
117279009	1.5
117279032	1.5
117279125	3.41667
117279164	0.861111
117279608	1.19444
117279614	1
117279655	1.16667
117279700	2.19444
117279775	2.33333
117279887	2.22222
117280257	5.88889
117280524	5.22222
117280528	5.08333
117280566	5.44444
117280623	5.08333
117280657	6.83333
117280662	6.11111
117281009	5.77778
117281308	6.25
117281344	5.94444
117281680	6.86111
117281704	5.61111
117281718	5.5
117281786	5.30556
117281907	5.30556
117281967	5.5
117282086	5.77778
117282399	6.11111
117282515	4.16667
117282713	5.44444
117282833	1.44444
117282985	3.97222
117283274	3
117283300	3
117283488	3.61111
117283543	4.08333
117283544	3.97222
117283545	3.77778
117283653	3.33333
117283950	3.77778
117283971	3.88889
117284186	2.33333
117284560	2.30556
117284997	0.277778
117285173	4.13889
117285665	3.47222
117285800	3.61111
117285968	3.41667
117286035	3.69444
117286121	3.69444
117286249	3.66667
117286924	3.97222
117287207	3.75
117287274	4.41667
117287548	2.33333
117287619	2.47222
117287882	2
117287891	1.25
117288006	2.94444
117288009	1.16667
117288511	0.75
117288906	0.722222
117288994	1.33333
117289016	0.333333
117289250	0.25
117289333	0.583333
117289440	1.11111
117289624	0.638889
117289717	1
117289997	1.02778
117290106	1.02778
117290539	1.05556
117290723	0.611111
117290828	1.02778
117290911	0.5
117290974	1.61111
117291313	1.5
117291417	2.97222
117291556	5.05556
117292055	5.08333
117292404	5.63889
117292442	5.19444
117292692	5.19444
117292708	5.19444
117292730	5.52778
117292963	5.52778
117293084	6.05556
117293535	5.02778
117293626	5.19444
117293848	4.86111
117294132	8.94444
117294423	4.13889
117294510	4.13889
117294514	4.13889
117295294	5.94444
117295330	4.94444
117295474	5.66667
117295923	4.77778
117295986	4.94444
117296628	5.44444
117296718	4.22222
117296958	4.38889
117296983	4.22222
117297070	7.11111
117297170	3.25
117297171	3.44444
117297271	3.58333
117297533	3.91667
117297632	4.94444
117297712	2.80556
117297866	2.44444
117298096	2.44444
117298111	5.44444
117298153	3.88889
117298367	3.27778
117298385	3.27778
117298468	3.5
117298526	3.38889
117298809	5.97222
117298854	3.08333
117298887	3.94444
117298950	2.33333
117299025	2.80556
117299413	2.66667
117299519	2.05556
117299815	2.16667
117300272	3
117301167	2.58333
117301184	2.69444
117301437	4.08333
117301515	3.13889
117301603	3.05556
117301615	3.91667
117301683	3.91667
117301795	3.38889
117301796	3.52778
117302011	4
117302291	4.36111
117302738	2.72222
117302887	1.80556
117303097	2.88889
117303221	3.05556
117303569	3.27778
117303668	2.69444
117303830	4.19444
117304315	3.97222
117304500	3.22222
117304682	3.5
117304729	3.72222
117304780	3.22222
117304781	3.22222
117304993	3.72222
117305232	3.97222
117305418	4.27778
117305728	2.80556
117305766	2.91667
117305774	2.88889
117305827	2.05556
117305903	2.75
117306391	2.22222
117306419	4.05556
117306648	2.88889
117307089	3.16667
117307552	2.52778
117307553	2.52778
117307979	2.52778
117308027	3.02778
117308164	2.52778
117308305	2.52778
117309128	3.94444
117309137	2.52778
117309241	2.86111
117309550	2.5
117310451	2.5
117310848	1.08333
117310884	1.22222
117311104	0.972222
117311707	2.88889
117312087	2.11111
117312209	2.86111
117312475	2.55556
117312663	2.91667
117313106	2.72222
117313366	2.72222
117313664	2.69444
117313928	2.77778
117313968	2.77778
117314066	1.16667
117314219	1.86111
117314277	0.694444
117314434	0.694444
117315007	0.833333
117315063	0.5
117315194	1.05556
117315230	0.194444
117315231	0.5
117315378	0.444444
117315735	1.97222
117315959	1.5
117316081	1.16667
117316159	1.58333
117316402	1.11111
117316478	1
117317196	1.19444
117317532	1.52778
117318385	0.944444
117318444	0.472222
117318718	0.166667
117318758	1.19444
117318843	0.0833333
117319378	0.0555556
117319879	0.888889
117320333	0.0555556
117320382	1.16667
117320447	0.638889
117320957	0.555556
117320958	1.47222
117321406	1.41667
117321431	1.05556
117321480	1.25
117321693	0.777778
117321809	2.02778
117321913	0.444444
117322084	0.861111
117322171	0.527778
117322246	0.583333
117322555	0.777778
117322853	0.277778
117323126	0.0277778
117323615	0.0277778
117323711	0.0833333
117323760	0.111111
117324180	0.611111
117324296	0.416667
117324306	1.02778
117324999	0.361111
117325079	2.58333
117325240	0.777778
117325976	1.52778
117326548	0.694444
117326694	0.861111
117326748	2
117326762	0.0833333
117326795	0.0277778
117327096	0.305556
117327305	1
117327683	1.69444
117327744	0.944444
117327746	0.944444
117327882	1.13889
117328040	2.22222
117328064	0.277778
117328207	0.277778
117328208	0.277778
117328305	0.444444
117328427	0.277778
117328478	0.277778
117329048	1
117329157	0.277778
117329580	0.333333
117329691	0.666667
117330384	0.722222
117330441	1.08333
117330471	1
117330959	0.972222
117331054	0.944444
117331117	0.666667
117331427	0.916667
117331674	0.5
117331712	0.5
117331818	0.805556
117332007	0.777778
117332160	0.0833333
117332291	0.0833333
117332565	1.33333
117332580	0.166667
117332779	0.388889
117332871	1.27778
117332936	0.166667
117332988	0.166667
117333012	0.722222
117333157	0.638889
117333177	0.277778
117333213	0.944444
117333291	0.277778
117333319	0.694444
117333414	0.194444
117333457	0.5
117333703	0.111111
117333795	0.111111
117333917	2.30556
117333932	0.777778
117334150	1.25
117334323	1.30556
117334324	1.27778
117334382	0.972222
117334513	0.972222
117334584	1.5
117334628	0.25
117334894	0.0555556
117334969	0
117334981	0
117335217	0.0833333
117335331	0
117335649	0
117335699	0.416667
117335753	2.44444
117335924	1.47222
117335964	1.63889
117336173	1.63889
117336205	1.36111
117336294	1.77778
117337019	0.888889
117337286	0.694444
117337356	0.333333
117337591	0.333333
117337623	1.02778
117337643	0.333333
117337738	0.333333
117337923	1.47222
117338229	0.416667
117338307	0
117338506	0
117338846	0.0277778
117338848	0
117338850	0
117338902	0.0277778
117338928	0.0277778
117338962	0.75
117339159	0
117339172	0
117339261	1.69444
117339273	1.97222
117339372	1.47222
117339600	1.94444
117340000	2
117340188	3.02778
117340329	2.05556
117340499	3.02778
117340584	1.86111
117340660	2.25
117340803	1.69444
117340887	2
117341015	1.66667
117341335	3.66667
117341411	1.83333
117341774	2.44444
117342190	3.44444
117342264	2.97222
117342364	2.97222
117342601	3.33333
117342858	2.66667
117343142	3.25
117343634	4.30556
117343943	2.36111
117344110	5.63889
117344119	3.52778
117344888	3.30556
117345171	3.61111
117345250	4.22222
117345406	3.66667
117345558	3.66667
117345686	3.97222
117345752	3.66667
117345879	4.16667
117345950	3.33333
117347076	3.36111
117347247	2.97222
117347678	3.11111
117348322	2.80556
117348497	2.77778
117348630	7.66667
117348668	3.80556
117349380	3.75
117349447	3.75
117349782	4.11111
117350078	3.41667
117350164	10
117350337	7.91667
117350338	8
117350340	7.91667
117350394	7.91667
117350659	7.91667
117350692	7.91667
117350706	7.91667
117350890	7.91667
117350927	7.91667
117351055	7.91667
117351402	7.91667
117351644	8.52778
117352461	8.22222
117352571	9.55556
117352657	7.22222
117352773	7.52778
117352778	6.91667
117352830	6.91667
117353140	6.91667
117353370	6.91667
117353419	7.13889
117353647	9.30556
117353673	2.86111
117353674	2.86111
117353827	6.83333
117354401	5.83333
117354464	5.63889
117354495	7.72222
117354619	7.94444
117354774	7.77778
117354803	8.13889
117354917	7.33333
117355194	7.33333
117355422	7.33333
117355472	7.33333
117355543	7.80556
117356004	8.72222
117356066	8.36111
117356124	7.72222
117356464	7.08333
117356662	7.58333
117356880	5.86111
117357032	6.19444
117357217	7.22222
117357227	5.33333
117357569	5.05556
117357628	5.05556
117357926	4.5
117358008	4.5
117358203	4.5
117358270	4.86111
117358705	5.27778
117358735	2.02778
117358990	3.66667
117359140	3.72222
117359376	3.63889
117359726	3.13889
117359727	3.52778
117360074	2.25
117360166	2.55556
117360401	2.69444
117360411	3.02778
117360414	3.41667
117360515	2.75
117360524	3.5
117360543	2.38889
117360662	3.72222
117360731	2.25
117360877	1.77778
117360899	4
117360985	3.5
117362193	2.97222
117362239	3.63889
117362364	4.02778
117362640	2.33333
117362676	3.08333
117362944	4.66667
117362999	3.11111
117363416	3.30556
117363876	2.97222
117363905	2.97222
117364002	3.58333
117364251	2.72222
117364434	3.30556
117364525	2.80556
117364641	5.75
117364724	3.02778
117365162	4.61111
117365166	5.27778
117365471	3.72222
117365579	4.02778
117366067	4.69444
117366519	4.19444
117366536	4.19444
117366563	4.19444
117366700	4.83333
117366953	5.61111
117367018	5.91667
117367082	4.38889
117367245	3.25
117367642	4.33333
117367701	3.75
117367809	3.27778
117367947	3.97222
117367976	3.05556
117368320	2.25
117368550	1.94444
117368817	3.91667
117368819	2.91667
117368823	3.19444
117368825	3.05556
117368846	4.52778
117368899	4.66667
117368911	5.05556
117369288	6.02778
117369429	5.5
117369689	5.36111
117369883	5.36111
117370034	5.72222
117370320	5.52778
117370680	5.58333
117370812	5.77778
117370993	5.41667
117371215	6.02778
117372095	4.44444
117372100	4.44444
117372405	3.02778
117372664	6.30556
117372918	2.33333
117373052	2.52778
117373139	2.86111
117373200	2.52778
117373243	2.52778
117373913	2.52778
117374056	5.16667
117374172	2
117374394	2.55556
117374527	3.05556
117374555	3.63889
117374585	3.47222
117374755	3.08333
117374782	2.52778
117374977	3.94444
117374981	4.25
117375158	3.36111
117375675	4
117375750	3.80556
117375758	4.47222
117375963	5.5
117376082	5.63889
117376569	4.33333
117376804	4.88889
117377112	3.38889
117377161	3.91667
117377546	5.44444
117377693	3.80556
117377864	2.77778
117378058	3.13889
117378280	3.86111
117378351	3.88889
117378353	4.77778
117378480	3.94444
117379229	5.52778
117379526	4.86111
117379701	5.63889
117379777	4.77778
117379946	4.63889
117380078	4.63889
117380484	5.19444
117380630	6.61111
117380756	5.02778
117380844	6.25
117380946	5.44444
117381383	4.83333
117381704	5.33333
117382003	7.58333
117382015	5.97222
117382140	4.38889
117382149	5.41667
117382191	5.27778
117382663	5.27778
117382859	4.19444
117382958	5.97222
117382962	4.55556
117383427	4.55556
117383479	5.38889
117383528	4.22222
117383586	4.22222
117383602	4.22222
117384144	4.22222
117384607	6.27778
117384892	4.44444
117385089	8.33333
117385260	5.25
117385262	5.19444
117385553	5.25
117385581	7.36111
117386021	6.94444
117386288	6.94444
117386563	7.52778
117386747	8.11111
117386791	7.05556
117386850	6.44444
117387049	7.11111
117387393	5.33333
117387952	7
117387988	8.33333
117388372	8.83333
117388530	7.83333
117388774	7.13889
117388804	7.5
117389144	7.91667
117389218	7.5
117389282	7.5
117389326	8.66667
117389439	7.16667
117389442	6.44444
117389778	6.44444
117389998	6.66667
117390021	6.77778
117390259	11.5833
117390408	7.25
117390870	8.30556
117391253	7.88889
117391578	7.38889
117391587	7.38889
117391884	7.55556
117391921	7.69444
117392185	8.02778
117392496	6.38889
117392897	6.66667
117393068	10.3889
117393126	8.52778
117393413	8.41667
117393490	8.41667
117393792	8.41667
117394190	10.9722
117394235	10.0278
117394341	10.0278
117394583	10.0278
117394647	10.0278
117394689	10.2222
117394698	10.0278
117394699	10.0278
117394782	10.2222
117394891	10.5278
117395154	7.94444
117395267	8.11111
117395269	6.55556
117395453	6.08333
117395565	5.19444
117395680	3.75
117395702	3.97222
117395996	2.33333
117396025	2.52778
117396325	2.5
117396562	5.16667
117396641	3.55556
117397213	3.16667
117397305	3.52778
117397365	4.11111
117397510	3.75
117397780	6.88889
117397833	4.77778
117397854	4.77778
117397885	4.77778
117398024	5.80556
117398026	4.61111
117398063	5.41667
117398179	4.36111
117398215	4.36111
117398452	4.36111
117398668	4.55556
117398832	4.86111
117398833	5.05556
117398836	5.11111
117398885	4.55556
117399093	6.05556
117399256	5.72222
117399259	5.55556
117399481	5.55556
117399644	5.69444
117399865	6.66667
117400166	4.36111
117400321	4.33333
117400435	4.19444
117400615	4.19444
117400825	4.72222
117400989	5.5
117401213	5.19444
117401531	4.30556
117402102	4.02778
117402108	2.77778
117402165	3.5
117402229	3.55556
117402362	2.94444
117402682	3.30556
117409381	2.91667
117409522	2.05556
117409524	5.02778
117409536	3.91667
117409757	3.80556
117409847	4.19444
117409973	3.83333
117409983	4.66667
117410056	5
117410098	4.08333
117410132	3.80556
117410137	4.91667
117410246	4.41667
117410298	4.25
117410629	3.75
117410726	3.55556
117410803	4.19444
117410893	2.86111
117410911	3.08333
117410996	1.83333
117411035	2.36111
117411085	1.88889
117411273	2.25
117411426	2.05556
117411478	2.38889
117411722	3.47222
117411941	5.11111
117412708	3.75
117413399	5.44444
117413479	7.08333
117413912	6.63889
117414103	6.27778
117414170	5.30556
117414263	4.58333
117414502	7.33333
117414569	5.83333
117414662	5.83333
117414862	5.83333
117414940	5.83333
117415654	5.83333
117415701	5.83333
117416288	6.33333
117416424	6.22222
117416527	8.16667
117416778	4.16667
117417043	2.61111
117417144	4.11111
117417516	3.19444
117417677	5.80556
117417990	5.77778
117418006	5.25
117418556	4.88889
117418760	5.08333
117419223	4.55556
117420480	3.77778
117420945	4.72222
117421176	4.80556
117421329	4.41667
117422068	3.91667
117422280	3.66667
117422781	3.30556
117423172	4.22222
117423180	3.63889
117423231	3.05556
117423638	1.72222
117424815	2.27778
117425215	2.27778
117425240	2.19444
117425440	2.97222
117425598	2.16667
117425763	4.02778
117426343	2.52778
117426674	3
117427334	6.25
117427888	5.63889
117428274	5.19444
117428436	6.38889
117428468	6.58333
117428815	6.75
117428949	6.27778
117429187	6.63889
117429251	6
117429421	5.44444
117429723	6.61111
117429954	7.19444
117430096	7
117430536	5.66667
117431430	4.63889
117432298	5.11111
117432413	5.27778
117432492	4.83333
117432819	4.30556
117432909	4.30556
117432948	4.36111
117433500	4.44444
117433935	2.27778
117434666	3.08333
117434727	2.88889
117435771	2.05556
117436443	4.22222
117436927	2.36111
117437144	2.38889
117438776	2.05556
117439049	4.61111
117439421	3.58333
117439520	3.52778
117440906	2.69444
117441048	4.11111
117441137	1.38889
117441161	1.55556
117441736	3.38889
117441836	2.44444
117442123	2.22222
117442144	2.72222
117442321	2.47222
117442755	2.97222
117442867	2.72222
117443260	3.94444
117443261	3.08333
117443966	3.22222
117444086	4.25
117444128	3.22222
117444129	1.94444
117444235	2.58333
117444263	1.36111
117444721	0.25
117444898	0.861111
117444902	0.361111
117445062	0.166667
117445389	0.777778
117445461	0.25
117445528	0.694444
117445675	1.80556
117445871	0.611111
117446213	1.44444
117446245	1.75
117446296	1.13889
117446355	1.08333
117446472	1.08333
117446495	1.08333
117446509	1.08333
117446544	1.08333
117446555	2.27778
117446737	1.08333
117446793	1.08333
117446801	1.77778
117447816	1.08333
117448559	1.08333
117448680	1.47222
117448828	0.611111
117449366	0.611111
117449393	0.722222
117449517	2.08333
117449598	1.13889
117450188	1.08333
117450522	0.888889
117450776	1.58333
117450938	0.5
117451141	0.388889
117451486	0.472222
117451489	0.916667
117451916	0.111111
117452203	0.527778
117452237	1.47222
117452651	0.361111
117452676	0.916667
117452751	0.472222
117452892	0.972222
117452973	0.444444
117452999	0.333333
117453143	0.333333
117453260	0.611111
117453472	0.666667
117453704	1.16667
117454062	0.25
117454072	0.555556
117454080	1.11111
117454166	0.638889
117454265	0.75
117454434	2.05556
117454585	1.33333
117454750	1.33333
117454803	0.777778
117454856	0.777778
117455165	0.944444
117455440	0.694444
117455728	0.75
117455956	0.833333
117456089	0.638889
117456362	0.916667
117456494	0.638889
117456606	1.25
117456665	1.36111
117456740	1.27778
117456783	1.22222
117456824	1.27778
117457250	1.5
117457457	1.97222
117457515	1.25
117457684	1.25
117457995	1.25
117458380	2.05556
117459081	6.27778
117459450	5.41667
117459776	5.16667
117459972	4.80556
117460068	5.47222
117461093	5.16667
117461131	5.25
117461559	5.25
117461811	5.25
117461837	5.88889
117467860	4.58333
117468010	5.47222
117468891	5.05556
117468929	5.11111
117469262	4.30556
117469342	4.63889
117469507	4.86111
117469642	3.72222
117469717	4.11111
117469721	4.47222
117469723	4.11111
117469757	5.75
117469796	3.30556
117470005	4.77778
117470179	4.61111
117470299	4.08333
117470466	4.08333
117470546	4.25
117470560	4.02778
117470836	4.19444
117470953	5.41667
117471141	3.30556
117471839	3.69444
117471846	3.69444
117471868	5.25
117472606	3.52778
117472737	3.16667
117472764	3.08333
117472856	3.88889
117473033	3.38889
117473085	2.77778
117473093	2.86111
117473253	4.88889
117473264	2.13889
117473396	2.05556
117473544	1.97222
117473783	1.97222
117474311	2.72222
117474315	3.55556
117474416	5.72222
117475418	4.88889
117475525	4.88889
117475737	5.72222
117475858	7.66667
117475952	6.63889
117476099	6.80556
117476202	7.5
117476231	6.41667
117476291	6.11111
117476335	6.27778
117476338	6.30556
117476435	10.5278
117476531	7.16667
117476535	7.13889
117476711	7.5
117476806	8.61111
117476867	8.11111
117476949	8.47222
117476959	8.11111
117477115	8.27778
117477123	8.97222
117477439	9.63889
117477484	7.30556
117477495	7.13889
117477535	7.13889
117478485	7.69444
117478663	6.94444
117478902	7.38889
117479218	8.97222
117479424	3.94444
117479511	4.33333
117479512	3.97222
117479533	3.97222
117479562	3.97222
117479666	4.16667
117479787	4.91667
117479976	6.86111
117480216	3.58333
117480273	4.30556
117480317	4.16667
117480383	3.66667
117480513	3.66667
117480516	5.13889
117480674	3.5
117481021	4.80556
117481230	3.86111
117481633	3.58333
117483552	4.55556
117483818	4.27778
117483823	5.63889
117483987	4.13889
117484008	4.30556
117484064	4.13889
117484142	4.13889
117484283	4.30556
117484923	3.97222
117485233	4.33333
117485320	3.97222
117485641	4.11111
117485971	4.44444
117486359	0.416667
117486892	0.277778
117487190	0.583333
117487200	3.11111
117487313	2.08333
117487332	1.91667
117488061	2.11111
117488093	1.91667
117488118	1.91667
117488253	7.44444
117488268	4.25
117488671	4.41667
117488772	5.08333
117489063	4.91667
117489382	4.91667
117489383	4.91667
117489435	4.91667
117489516	4.91667
117489622	4.91667
117489648	5.61111
117490685	4.36111
117490742	4.91667
117490781	2.08333
117490893	4.27778
117490904	0.888889
117491567	0.888889
117491674	0.888889
117491750	2.72222
117492016	0.666667
117492332	0.916667
117492361	2.97222
117492448	2.16667
117492872	2.94444
117492895	2.86111
117493218	2.25
117493446	2.25
117493598	2.86111
117493947	2.44444
117493968	4.44444
117493979	2.16667
117499591	2.63889
117499695	2.38889
117499849	3.27778
117499870	4.30556
117499914	3.63889
117500074	3.63889
117500421	5.83333
117500481	4.86111
117500608	4.27778
117500736	4.66667
117501242	8.52778
117501355	6.41667
117501444	8.38889
117501639	8.58333
117501711	7.97222
117501718	7.97222
117501894	7.97222
117501900	7.97222
117502007	7.97222
117502058	9.91667
117502132	8
117502223	7.83333
117502405	7.83333
117502422	7.83333
117502557	7.83333
117502580	7.83333
117502846	7.83333
117502966	7.83333
117502974	14.5
117503060	5.61111
117503077	5.61111
117503110	5.61111
117503387	5.61111
117503595	5.61111
117503683	5.61111
117504129	5.61111
117504180	6.27778
117504286	6.66667
117504306	5.13889
117504798	5.5
117504898	4.63889
117505030	4.80556
117505193	3.88889
117505216	3.36111
117505396	5.72222
117505635	3.94444
117505768	3.94444
117505826	3.94444
117506235	3.94444
117506280	3.94444
117506658	3.94444
117506707	3.94444
117507010	5.52778
117507021	1.75
117507268	3.30556
117507508	2.80556
117507591	3.5
117507628	3.69444
117507796	2.94444
117507828	3.41667
117508616	3.22222
117508672	3.27778
117508893	5.80556
117508938	5.86111
117509099	4.86111
117509128	5.69444
117509168	5
117509198	5.02778
117509238	5.02778
117509279	4.66667
117509347	5.91667
117509365	8.75
117509609	5.55556
117509872	7.13889
117510076	6.75
117510330	6.75
117510362	6.75
117510392	6.75
117510405	6.75
117510574	6.75
117510591	8.36111
117511136	8.80556
117511352	5.19444
117511976	5.19444
117511978	6.58333
117512055	4.86111
117512074	5.11111
117512184	5.30556
117512371	5.58333
117512930	5.33333
117512932	5.22222
117512952	3.44444
117512954	2.5
117512962	3.22222
117512974	2.05556
117513131	2.69444
117513272	2.36111
117513440	3.22222
117513456	4.11111
117513463	3.58333
117514110	3.80556
117514147	4.58333
117514280	4.38889
117514388	3.88889
117514421	4.05556
117514467	5.05556
117514869	4.36111
117515148	3.72222
117515151	3.55556
117515192	5.52778
117515367	2.91667
117515449	4.16667
117516039	3.75
117516261	3.47222
117516299	3.55556
117516481	3.66667
117516755	9.72222
117516827	6.47222
117516833	6.38889
117517092	6.38889
117517383	6.38889
117517407	7.16667
117517472	6.19444
117517536	6.19444
117517616	6.19444
117518101	6.97222
117518321	7.19444
117518332	6.83333
117518531	3.47222
117518702	3.47222
117518737	3.97222
117518837	2.83333
117518838	2.52778
117519161	3.05556
117519531	3.80556
117520129	3.16667
117520274	2.91667
117520332	3.08333
117520455	3.5
117520493	5.22222
117520502	3.86111
117520979	3.88889
117520996	5
117521008	4.69444
117521267	4.88889
117521320	4.55556
117521519	4.55556
117521562	5.38889
117522324	5.25
117522339	4.88889
117522412	4.88889
117522620	5.08333
117522890	5.5
117523072	5.47222
117523462	1.69444
117523637	2.02778
117523639	4
117523730	3.08333
117523968	4.16667
117524092	3.55556
117524328	4.19444
117524535	5.13889
117525180	6.30556
117525205	5.80556
117525641	5.5
117525772	5.5
117526314	5.5
117526643	5.5
117526662	5.5
117526966	10.6944
117527436	6.11111
117527657	6.11111
117527838	6.11111
117528104	7.97222
117528763	6.58333
117528771	6.58333
117529150	6.58333
117529186	6.58333
117529589	6.58333
117529608	6.58333
117529798	7.08333
117529851	7.66667
117529976	3.47222
117530037	4.80556
117530080	6.44444
117530388	5.5
117531051	6.72222
117531083	5.5
117531518	6.27778
117531921	4.97222
117532286	4.97222
117532570	6.77778
117532776	6.41667
117533234	6.97222
117533419	5.44444
117533421	7.41667
117533788	5.16667
117533875	5
117533878	5
117533880	6.33333
117534349	3.25
117534483	2.61111
117534513	3.22222
117534518	0.555556
117534554	2.33333
117534834	0.555556
117535017	1
117535051	1.33333
117535198	0.944444
117535201	1.61111
117535637	3.55556
117535772	2.94444
117535824	2.94444
117535847	3.33333
117535865	3.33333
117536240	4.05556
117536285	3.69444
117536341	3.13889
117536506	2.36111
117536556	2.94444
117536812	2.44444
117536912	5.30556
117536923	2.69444
117537148	2.08333
117537206	2.38889
117537300	2.61111
117537363	1.97222
117537503	1.5
117537657	1.33333
117537800	1.33333
117538264	2.72222
117538321	1.27778
117538418	1.55556
117539065	1.94444
117539275	1.36111
117540092	1.63889
117540140	1.63889
117540975	0.305556
117541016	1
117541030	0.555556
117541202	0.722222
117541466	0.444444
117541505	0.472222
117541958	1.72222
117542016	1
117542033	1.52778
117542303	1.22222
117542322	1.11111
117542372	1.77778
117542625	2.52778
117542747	2.11111
117542932	2.47222
117543020	2.69444
117543043	2.22222
117543052	3.25
117543184	1.86111
117543586	2.33333
117543817	2.13889
117544076	2.5
117544159	2.02778
117544309	2.02778
117544687	2.33333
117545004	1.91667
117545052	2.80556
117545112	0.75
117545526	0.722222
117545733	2.52778
117545816	1.75
117545920	2.38889
117545975	2.05556
117546056	1.88889
117546179	2.25
117546310	2.19444
117546732	1.77778
117546744	1.86111
117546780	1.36111
117547171	0.583333
117547230	0.388889
117547344	0.5
117547410	1.05556
117547629	0.777778
117547670	0.361111
117547715	1.80556
117548298	0.333333
117548908	1.25
117549124	1.19444
117549126	0.861111
117549457	1.75
117549538	2.94444
117549853	2.36111
117550559	2.58333
117550587	2.38889
117550714	3.02778
117551360	3.33333
117551450	1.55556
117551451	1.83333
117551821	2.86111
117552066	3.72222
117552141	2.38889
117552525	2.38889
117552643	2.44444
117552798	1.88889
117553017	2.08333
117553210	3
117553229	0.305556
117553244	1.63889
117553700	1.77778
117553840	2.05556
117554150	2.25
117559603	1.63889
117559888	1.33333
117560032	1.30556
117560121	1.58333
117560241	0.555556
117560613	1.63889
117561161	0.944444
117561287	2.13889
117561399	1.80556
117561523	2.08333
117562031	2.72222
117562164	1.08333
117562252	1.08333
117562614	1.75
117562923	1.52778
117563275	0.638889
117563365	1.19444
117563500	1.69444
117563571	1.27778
117563787	2.44444
117563940	2.72222
117564014	2
117564074	2.22222
117564287	1.38889
117564324	2.38889
117564472	1.58333
117564661	1.58333
117564797	3.13889
117564832	2.63889
117565014	3.02778
117565109	2.47222
117565179	3.63889
117565213	1.97222
117565719	2.36111
117566128	2.27778
117566152	2.11111
117566192	3.66667
117566317	2.69444
117566632	1.94444
117566641	3.02778
117567864	1.80556
117567995	1.11111
117568322	1.38889
117568493	0.472222
117568777	3.11111
117569070	1.97222
117569371	1.83333
117569481	2.22222
117569909	2.38889
117569936	1.94444
117569989	2.13889
117570764	2.11111
117570807	2.19444
117571011	3.13889
117571067	0.583333
117571402	2.66667
117571532	2.38889
117571650	2.97222
117571849	3.77778
117572176	3.30556
117572247	3.30556
117572447	4.08333
117572826	3.75
117572936	3.44444
117573037	3.75
117573117	3.44444
117573128	4.72222
117573305	4.13889
117573356	2.97222
117573445	3.16667
117573503	2.55556
117573525	2.47222
117573646	3.47222
117573753	3.5
117573960	3.25
117574045	4.19444
117574134	3.38889
117574314	3.55556
117574440	3.75
117574578	4.05556
117575143	4.05556
117575186	4.36111
117575361	4.83333
117575441	4.30556
117575936	3.02778
117576004	4.30556
117576056	1.75
117576103	1.75
117576226	1.97222
117576279	2.80556
117576364	3.33333
117576373	3.63889
117576431	2.94444
117576741	2.94444
117576745	2.94444
117576792	3.38889
117576942	5.05556
117577198	3.61111
117577635	3.69444
117577772	3.30556
117577942	3.33333
117578011	2.80556
117578082	3.36111
117578347	3.30556
117578694	2.88889
117578709	2.05556
117579012	1.83333
117579178	2.05556
117579230	0.972222
117579256	1.38889
117579296	1.11111
117579312	2.55556
117579320	2.61111
117579325	2.36111
117579483	1.5
117579813	1.11111
117579965	1.66667
117580072	1.63889
117580073	0.166667
117580168	0.166667
117580410	1.36111
117580706	1.02778
117580924	1
117580954	0.444444
117581013	0.611111
117581464	2.61111
117581719	0.833333
117582249	1.27778
117583301	1.41667
117583723	0.972222
117583724	0.972222
117583821	2.25
117584127	0
117584178	0
117584379	1.94444
117584436	0.833333
117584824	1
117584924	1
117585269	0.833333
117585807	1.66667
117585913	0
117586045	0.25
117586653	0.166667
117586731	1.80556
117587125	0.861111
117587236	0.777778
117587445	3.25
117588027	1.91667
117588687	1.75
117597925	1.91667
117597962	1.44444
117598196	1.19444
117598346	3.30556
117598355	1.38889
117598571	1.80556
117598617	2.13889
117598837	1.58333
117598843	2.5
117598935	1.44444
117599257	1.47222
117599302	1
117599362	2.97222
117599384	0.944444
117599423	1.19444
117599933	1.27778
117600082	0.75
117600172	2.27778
117600173	1
117600174	0.944444
117600203	1
117600842	0.916667
117600961	0.916667
117601086	1.66667
117601278	0.972222
117601326	0.972222
117601760	1.16667
117601881	1.52778
117602456	1.02778
117602486	0.25
117602887	1.22222
117602911	1.47222
117603194	1.88889
117603428	1.77778
117603505	1.58333
117603670	1.30556
117604626	1.83333
117604782	3.16667
117604817	1.97222
117604924	1.44444
117604978	1.44444
117605031	3.61111
117605230	2.5
117605271	2.44444
117605688	2.36111
117605759	2.05556
117606210	3.16667
117606309	1.72222
117606318	0.25
117606666	2.05556
117606780	0.361111
117607277	0.5
117607724	0.861111
117607929	2.75
117608505	1.66667
117609234	1.66667
117609300	1.83333
117609574	2.27778
117610323	1.69444
117610641	1.08333
117611006	1.11111
117611474	1.83333
117611856	0
117611939	0.0555556
117612179	0.416667
117612495	1.08333
117612774	0.861111
117612892	1.5
117613412	1.08333
117613463	1.38889
117613938	1.47222
117614731	1.19444
117614892	1
117615542	1.11111
117615643	0.333333
117615684	2.80556
117615862	1.61111
117616038	2.13889
117616763	2.5
117617057	1.66667
117617194	2.16667
117617951	1.66667
117618030	1.80556
117626702	1.75
117626774	0
117626788	0.0277778
117627108	0.75
117627343	0.5
117627358	1.11111
117627387	1
117627563	0.75
117627986	0.777778
117628102	2.52778
117628351	1.61111
117628605	2.02778
117628888	1.69444
117628943	1.69444
117628945	1.69444
117629110	2
117629155	1.38889
117629294	0.0833333
117629546	0.777778
117629615	0.0277778
117629744	0.0277778
117630099	0.805556
117630383	0
117630491	3.5
117630578	2.91667
117631380	2.91667
117631810	2.91667
117632211	2.91667
117632474	3.58333
117632489	2.75
117632646	2.75
117632765	2.75
117632803	5.55556
117632937	1.38889
117633459	1.94444
117634141	1.94444
117634170	1.69444
117634306	1.41667
117634511	1.52778
117634513	0.833333
117634515	0.777778
117634517	1.47222
117634519	1.55556
117634521	1.52778
117634523	1.80556
117634525	1.63889
117634849	1.91667
117635425	2.69444
117635498	2.33333
117635526	2.33333
117635815	2.33333
117635860	2.61111
117636580	2.83333
117636965	1.91667
117637219	1.91667
117637469	2.22222
117637505	2.19444
117637680	0.888889
117637827	0.333333
117638002	0.833333
117638020	1.13889
117638340	0.527778
117638773	0.444444
117638837	1.83333
117638925	0.277778
117640005	5.75
117640109	4.63889
117640136	4.69444
117640334	4.63889
117640860	4.63889
117640948	6.58333
117640958	6.72222
117641496	6.05556
117641546	10.1667
117641620	7.83333
117641999	8.13889
117643526	7.52778
117643584	7.52778
117643750	7.52778
117643781	7.94444
117643823	7.52778
117644819	7.52778
117644821	7.94444
117644822	7.52778
117644829	7.52778
117644830	7.52778
117644886	8.08333
117644926	3.08333
117645222	3.66667
117645225	3.25
117645232	3.25
117645337	3.47222
117645384	3.44444
117645385	2.47222
117645387	4.13889
117645566	3.97222
117645657	3.16667
117646011	6.55556
117646021	6.27778
117646077	8.80556
117646286	8.94444
117646290	8.55556
117646299	8.55556
117646303	8.55556
117646325	8.55556
117646333	8.55556
117646334	8.55556
117646418	9.63889
117646450	9.44444
117646466	7.75
117646470	8.08333
117646521	7.91667
117646802	8.27778
117646811	7.19444
117647079	8.02778
117647118	7.63889
117647134	12.4444
117647297	6.47222
117647374	6.22222
117647570	6.22222
117647657	7.75
117647679	7.38889
117648114	8.27778
117648183	7
117648289	7
117648403	7.58333
117648404	3.52778
117648413	3.66667
117648434	4.08333
117648440	5.11111
117648458	3.72222
117648620	3.86111
117648651	3.72222
117648730	5.36111
117648784	2.80556
117648942	4.05556
117648971	1.75
117648988	2.38889
117649246	5.75
117649293	4.30556
117649452	3.55556
117649462	3.55556
117649532	3.55556
117649632	3.55556
117649653	3.55556
117649766	3.88889
117650087	2.80556
117650095	4.41667
117650156	0.25
117650204	0.25
117650205	0.111111
117650382	0.194444
117650622	3.25
117650630	2
117650741	2
117650996	2
117651021	2
117651036	2.33333
117651124	1.69444
117651766	2.66667
117651973	0.0833333
117652231	2.33333
117652251	1
117652274	1.44444
117652890	2.16667
117652920	1.41667
117652988	0.972222
117653120	1.77778
117653196	2.52778
117653208	3.83333
117653317	3.44444
117653470	4.19444
117653754	3.97222
117653889	3.97222
117653934	3.97222
117653956	4.75
117654049	2.86111
117654081	4.36111
117654163	0.972222
117654192	1.41667
117654532	1.11111
117654564	1.94444
117654576	2.41667
117654748	1.25
117654792	1.13889
117654809	1.02778
117655638	1.05556
117656035	1.88889
117656152	0.583333
117656425	0.444444
117656437	0.416667
117656469	1
117656681	1.72222
117656771	2.22222
117657029	1.80556
117657050	1.80556
117657107	2.22222
117657108	1.80556
117657181	3.27778
117657197	0.277778
117657214	0.555556
117657245	3.44444
117657478	1.36111
117657621	1.36111
117657646	2.27778
117657684	5.94444
117657827	2.86111
117657927	2.86111
117657958	3.94444
117658027	3.61111
117658077	3.13889
117658252	3.38889
117658300	2.72222
117658427	2.72222
117658480	2.72222
117658699	3.27778
117658799	1.58333
117658829	1.30556
117658894	0.833333
117658910	1.05556
117659134	1.16667
117659173	2
117659176	1.30556
117659639	1.75
117660087	1.58333
117660113	2.13889
117660547	2.25
117660597	1.52778
117660725	1.38889
117660983	2.36111
117661784	2.27778
117661922	3.05556
117662075	1.80556
117662196	2
117662219	1.80556
117662412	2.30556
117663055	1.69444
117663090	2.66667
117663092	0.25
117663184	1.08333
117663365	1.47222
117663381	1.22222
117663410	3.33333
117663514	5.11111
117663609	4.69444
117663611	3.94444
117663613	3.69444
117663615	3.5
117663617	3.30556
117663619	3.36111
117664442	3.36111
117664538	2.63889
117664581	2.19444
117664894	0.194444
117664910	0.166667
117664914	0.138889
117664924	0.611111
117664996	0.444444
117665087	0.361111
117665330	0.583333
117665455	0.638889
117665489	1.30556
117665565	0.166667
117665865	0.5
117666060	1.22222
117666150	0.555556
117666151	1
117666161	1.13889
117666281	1.08333
117666296	0.805556
117666298	0.75
117666300	0.305556
117666383	0.861111
117666387	0.777778
117666388	0.666667
117666443	1
117666494	1.36111
117666693	0.638889
117666730	2.91667
117666946	1.38889
117667223	1.72222
117667350	1.11111
117667588	1.11111
117667617	2.61111
117667697	1.22222
117667990	1.22222
117668001	1.22222
117668159	1.22222
117668246	1.44444
117668306	1.91667
117668386	0.972222
117668400	1.63889
117668418	0.888889
117668456	0.555556
117668506	0.694444
117668583	1.44444
117668593	1.13889
117668654	0.944444
117668705	0.861111
117668727	1.69444
117669164	1.63889
117669193	1.52778
117669636	1.11111
117669727	1.72222
117669892	3.80556
117669908	2.52778
117670085	2.36111
117670274	2.72222
117670276	3.47222
117670282	2.86111
117670284	3.33333
117670312	2.94444
117670322	2.13889
117670323	1.5
117670381	0.833333
117670454	0.861111
117670657	1.47222
117670680	0.194444
117670750	0.916667
117670887	0.861111
117671091	0.638889
117671219	0.416667
117671366	0.416667
117671444	0.416667
117671641	0.416667
117671673	0.416667
117671709	0.75
117671906	0.0833333
117672006	0.166667
117673439	0.111111
117673957	0.777778
117674105	0.777778
117674114	0.555556
117674296	0.416667
117674548	1.97222
117674623	0.472222
117674710	0.638889
117675389	2.63889
117675481	0.805556
117675993	0.944444
117676114	0.833333
117676410	1.25
117676669	0.611111
117676726	0.611111
117677371	0.277778
117677812	0.5
117677946	0.25
117677971	0.277778
117677999	0.861111
117678040	1.16667
117678121	0.916667
117678353	1.05556
117678391	1.63889
117678410	1.13889
117678500	1.44444
117678701	0.472222
117678702	1.13889
117678729	0.722222
117678836	0.5
117678875	1.69444
117679088	0.277778
117679157	1.11111
117679202	0.527778
117679372	1.33333
117679506	0.333333
117679948	0.333333
117680138	0.833333
117680404	0.333333
117680533	1.44444
117680688	0.861111
117681272	0.861111
117681390	0.861111
117681727	0.861111
117681930	0.861111
117681939	0.861111
117682778	0.861111
117683108	2.25
117683159	1.41667
117683258	1.41667
117683645	1.58333
117683720	1.02778
117683853	0.638889
117684014	0.638889
117684294	0.638889
117684428	1.41667
117684492	0.638889
117684513	1.05556
117684573	0.444444
117684737	0.75
117684764	0.333333
117684881	0.333333
117685038	0.972222
117685318	1.88889
117685485	1.11111
117685575	0.972222
117685669	0.916667
117685742	1.94444
117685777	1.69444
117685809	1.16667
117686149	1.08333
117686154	1.88889
117686356	0.972222
117686425	2.75
117686445	1.94444
117686518	1.86111
117686681	1.52778
117686813	1.88889
117686827	1.05556
117687147	0.583333
117687251	0.583333
117687284	1.36111
117687363	1.25
117687530	0.916667
117687705	1.33333
117687728	1
117687872	1.69444
117688141	1.22222
117688144	1.16667
117688415	0.916667
117688796	0.916667
117688852	1.58333
117688901	1.30556
117688960	0.972222
117689968	1.77778
117690057	1.33333
117690542	1.13889
117690661	0.916667
117690880	2.58333
117691151	1.75
117691369	2.41667
117691741	2.25
117691865	2.44444
117692012	2.58333
117692143	1.5
117692745	2.11111
117692769	1.36111
117692770	1.19444
117692775	1.19444
117692783	1.19444
117692805	1.19444
117692959	1.61111
117692975	3.02778
117693032	2.36111
117693589	2
117693796	1.91667
117694027	2.58333
117694059	2
117694227	1.97222
117694786	1.61111
117695049	5.75
117695319	2.72222
117695420	3.16667
117695675	2.63889
117695826	2.80556
117696168	3
117696597	5.5
117696635	3.58333
117697164	3.38889
117697177	3.36111
117697333	6.02778
117697601	5.88889
117697611	5.30556
117697869	5.16667
117698152	5.16667
117698296	5.16667
117698482	8.41667
117698816	5.47222
117698847	10.2778
117699168	11.1944
117699378	10.1944
117699494	10.6111
117699788	10.0556
117700451	10.0556
117700717	10.25
117700720	7.08333
117700723	6.75
117700726	8.47222
117700741	9.58333
117700768	8.02778
117700813	8.02778
117701345	8.02778
117701376	8.02778
117701800	8.02778
117701838	8.22222
117702038	8.22222
117702060	7.80556
117702490	8.16667
117702570	4.77778
117702571	4.97222
117702721	5.11111
117702990	5.75
117703456	2.08333
117703757	2.63889
117703961	1.41667
117704070	1.52778
117704218	1.05556
117704362	1.11111
117704399	0.888889
117705127	1.25
117705253	0.527778
117705286	0.611111
117705350	1.11111
117705530	1.44444
117705953	0.75
117706064	0.75
117706227	1.94444
117706257	1.22222
117706398	1.19444
117706649	1.30556
117706914	1.75
117707216	3.25
117707595	1.25
117707850	1.88889
117708065	2.27778
117708094	1.41667
117708273	2.30556
117708521	1.63889
117708649	1.05556
117708941	2.11111
117708945	3.58333
117709024	1.94444
117709025	2.27778
117709144	2.27778
117709274	2.13889
117709379	3.13889
117709496	2.63889
117709895	1.11111
117710807	0.833333
117710854	1.25
117711053	1.33333
117711138	1.80556
117711265	0.944444
117711618	2.69444
117711711	1.75
117712217	2.19444
117712359	2.72222
117712384	2
117712615	2.66667
117713010	4.44444
117713375	2.97222
117713463	3.27778
117713725	3.25
117713946	2.47222
117714479	2.63889
117714565	2.5
117714568	2.88889
117715036	3.16667
117715284	2.75
117715690	0.777778
117716099	1.30556
117716462	2.27778
117716831	1.11111
117716930	1.55556
117717168	1.88889
117717234	1.52778
117717307	1.08333
117717791	3.58333
117717862	4.91667
117717909	4.36111
117718051	4.36111
117718060	5.02778
117718081	4.83333
117718259	5.88889
117718558	4.66667
117718622	3.86111
117718756	4.16667
117719113	4.58333
117719383	2.05556
117719774	2.02778
117720091	1.97222
117720621	1.61111
117720643	0.722222
117720661	0.444444
117720814	0.583333
117721092	0.527778
117721243	1.44444
117721830	0.388889
117721874	0.583333
117722052	2.36111
117722060	2.16667
117722226	2.22222
117722239	2.16667
117722501	1.86111
117722779	2.13889
117722901	3.05556
117723036	1.02778
117723103	0.5
117723124	0.916667
117723232	0.611111
117723678	0.611111
117723832	0.972222
117723927	1.75
117724183	2.41667
117724199	2.36111
117724651	2.55556
117724728	1.83333
117724775	2.02778
117725228	2.41667
117725363	3.25
117725883	2.52778
117725928	3.02778
117726136	3.33333
117726732	2.69444
117726907	2.5
117727034	3.02778
117727101	2.80556
117727332	2.44444
117727550	2.88889
117727683	4.08333
117727972	0.722222
117728057	1.30556
117728109	0.722222
117728368	1.94444
117728675	1.38889
117728791	1.30556
117729359	1.47222
117729420	1.80556
117729535	1.63889
117730710	1.19444
117730718	1.88889
117731210	2.58333
117731401	1.44444
117731613	1.05556
117731765	1.86111
117731867	1.69444
117731917	1.22222
117732064	2.02778
117732385	1.97222
117732422	1.97222
117732499	1.33333
117732710	1.11111
117732793	1.72222
117732855	1.16667
117732937	1.63889
117732945	1.19444
117733050	1.58333
117733091	1.38889
117733245	1.36111
117733502	1.52778
117733521	2.75
117733754	1.52778
117733876	3.36111
117733878	1.38889
117734504	2.47222
117734593	1.63889
117734609	1.30556
117734748	3.30556
117734782	1.88889
117735377	1.16667
117735395	1
117735676	1.5
117735787	1.22222
117735966	1.38889
117735984	1.55556
117735998	2.27778
117736059	3.86111
117736069	3.05556
117736077	3.05556
117736191	4.13889
117736307	3.80556
117736499	3.61111
117737174	3.69444
117737373	3.19444
117737465	3.19444
117737619	3.19444
117737761	3.19444
117737802	5.72222
117737817	1.66667
117738499	1.27778
117738796	1.47222
117738879	2.91667
117739165	0.666667
117739463	0.5
117739537	1.61111
117739780	0.361111
117739834	1.41667
117739898	1.25
117739906	0.833333
117739920	1.61111
117739984	1.11111
117740261	2.52778
117740309	1.69444
117740445	1.91667
117740649	2
117740793	0.944444
117740844	1.36111
117740853	1.02778
117740885	1.25
117741115	1.30556
117741166	1.69444
117741248	0.111111
117741526	1.75
117741567	1.08333
117741584	0.916667
117741613	0.916667
117741634	1.30556
117741788	0.972222
117742004	1.41667
117742048	0.638889
117742210	1.27778
117742314	0.555556
117742565	0.805556
117742671	0.888889
117742702	0.638889
117742737	3.22222
117742749	4.72222
117743051	4.25
117743330	4.33333
117743344	4.16667
117743366	4.16667
117743458	4.16667
117743517	4.16667
117743611	4.16667
117743649	5.5
117743736	3.13889
117743840	1.83333
117743876	2.55556
117743895	3.05556
117743934	1.16667
117744041	1.63889
117744160	1.36111
117744211	1.30556
117744296	1.22222
117744391	1.52778
117745165	3.47222
117745231	2.36111
117745308	2.13889
117745529	2.13889
117745761	2.13889
117746014	2.13889
117746081	2.52778
117746132	2.22222
117746279	2.47222
117746319	3.08333
117746349	1.52778
117746389	0.972222
117746467	2.30556
117746612	1.55556
117746774	1.02778
117746804	2.52778
117747413	0.944444
117747443	0.944444
117747588	1.91667
117747713	1.80556
117747736	2.33333
117747829	5.05556
117747887	3.55556
117747938	3.55556
117747940	3.55556
117748041	3.55556
117748131	4.13889
117748294	3.22222
117748518	2.22222
117748658	2.38889
117748690	2.05556
117748890	2.30556
117749232	1.77778
117749389	1.69444
117750355	1.19444
117750365	1
117750538	0.722222
117750577	1.91667
117750636	1.5
117750967	1.5
117751021	1.5
117751086	1.5
117751208	1.86111
117751273	1.33333
117751458	1.33333
117751470	1.91667
117751638	2.11111
117751640	1.63889
117751657	1.55556
117751659	1.77778
117751668	2.16667
117751697	1.88889
117751751	2.05556
117751821	1.47222
117752159	1.47222
117752344	1.55556
117752373	2.22222
117752517	2.13889
117752527	2.13889
117752800	2.13889
117753152	2.13889
117753213	2.13889
117753216	2.13889
117753238	2.52778
117753574	1.80556
117753587	1.80556
117753591	1.80556
117754022	1.97222
117754025	1.13889
117754027	1.22222
117754070	1.25
117754111	1.44444
117754126	1.38889
117754162	1.27778
117754175	1.27778
117754184	1.33333
117754303	1.5
117754316	1.66667
117754582	1.69444
117754655	1.63889
117754677	1.36111
117754704	1.25
117754733	1.30556
117754778	1.77778
117754800	1.69444
117754846	1.77778
117754879	1.86111
117755230	1
117755364	0.5
117755580	0.5
117755602	0.861111
117755644	0.638889
117755890	0.722222
117756008	0.666667
117756128	0.75
117756274	0.638889
117756390	0.638889
117756446	0.444444
117756474	0.5
117756733	0.611111
117756792	0.666667
117756879	0.611111
117757039	0.611111
117757081	0.25
117757119	0.694444
117757224	0.444444
117757482	0.444444
117757567	0.444444
117757663	0.722222
117757719	0.611111
117757752	0.805556
117757766	2.47222
117757771	1.02778
117757792	1.02778
117758064	3.97222
117758237	1.88889
117758870	1.88889
117758977	1.88889
117759240	2.55556
117759452	0.805556
117759687	1
117759755	0.694444
117759869	0.694444
117759991	0.888889
117760028	3.77778
117760204	2.33333
117760227	2.33333
117760377	2.52778
117760430	2.36111
117760562	2.38889
117760597	2.77778
117760772	1.91667
117761326	1.61111
117761328	1.33333
117761329	1.33333
117761517	2.38889
117761688	0.611111
117761789	0.555556
117761792	1.33333
117761840	1.05556
117761844	1.11111
117761848	1.11111
117761851	2.36111
117762112	1.41667
117762183	1.83333
117762533	1.80556
117762626	1.97222
117763085	1.05556
117763192	1.08333
117763218	0.305556
117763531	1.30556
117763574	2.19444
117763578	1.97222
117764306	1.80556
117764416	2.47222
117764722	2.97222
117764939	2.44444
117765370	1.61111
117765401	2.19444
117765421	1.91667
117765422	0.75
117765565	1.27778
117765925	2
117765933	1.36111
117766048	1.16667
117766217	2.77778
117767039	1.13889
117767151	1.13889
117767184	1.13889
117767370	2.41667
117767418	0.75
117767576	0.75
117767785	1.25
117767786	1.69444
117767819	1.36111
117768201	2.69444
117768934	1.94444
117768935	1.94444
117769097	2.33333
117769637	2.36111
117769644	1.5
117769687	0.888889
117769688	1
117769776	1.94444
117770054	0.805556
117770094	1.41667
117770107	0.555556
117770244	0.277778
117770396	1.44444
117770538	0.583333
117770595	0.416667
117771054	0.833333
117771205	0.583333
117771563	0.583333
117771876	0.583333
117771946	0.666667
117771950	0.916667
117771992	0.333333
117771999	0.75
117772079	1.52778
117772204	2.33333
117772605	1.83333
117773626	2.08333
117773736	2.69444
117773831	2.33333
117773841	2.38889
117774047	2.69444
117774237	3.41667
117774270	3.13889
117774300	2.77778
117774318	3.36111
117774357	5.19444
117774374	2.33333
117774483	1.80556
117774638	1.80556
117774781	3.63889
117774812	1.58333
117774820	1.58333
117774846	1.58333
117774863	4
117774898	2.13889
117774962	5.55556
117775023	3.11111
117775033	3.11111
117775052	4.36111
117775161	3.88889
117775200	3.86111
117781228	3.11111
117781299	2.97222
117781328	3.30556
117781353	2.86111
117781564	4.58333
117781573	2.36111
117781869	2.36111
117781920	2.36111
117782125	3.30556
117782291	2.30556
117782494	2.55556
117782623	2.30556
117782771	4
117782828	2.02778
117783077	2.25
117783168	2.38889
117783199	1.94444
117783277	2.47222
117783407	1.19444
117783590	1.61111
117783613	2.27778
117783819	2.02778
117783934	1.72222
117784378	1.44444
117784381	1.38889
117784382	2.44444
117785120	3.36111
117785171	2.05556
117785196	3.19444
117785287	3.5
117785366	3.05556
117785383	3.80556
117785489	3.33333
117785554	3.27778
117785699	3.38889
117785705	4.75
117785855	2.22222
117786109	2.22222
117786239	2.47222
117786301	2.22222
117786529	3.05556
117786661	2.55556
117786668	2.05556
117786759	3.05556
117786904	2.80556
117786924	2.97222
117787068	3.13889
117787200	2.66667
117787349	2.66667
117787481	4.30556
117788881	4.41667
117789273	2.44444
117789424	2.66667
117789558	2.25
117789570	2.25
117789712	5.88889
117789719	4
117790341	4.27778
117790602	4.30556
117790883	3.5
117790893	3.5
117790903	4.13889
117791010	3.16667
117791258	3.52778
117791265	1.55556
117791327	0.388889
117791643	0.916667
117791678	2.02778
117791682	1.11111
117791884	1.55556
117792368	1.83333
117792539	1.83333
117792642	3.25
117793572	1.86111
117793641	2.05556
117794841	2.05556
117795096	1.61111
117795488	3.88889
117795676	1.02778
117795919	0.861111
117795924	0.861111
117796206	1.41667
117796207	0.472222
117796213	1.47222
117796214	1.52778
117796544	1.52778
117796572	3.5
117796645	2.25
117796667	3.33333
117796855	2.13889
117796969	2.44444
117796974	1.88889
117796995	4.05556
117797009	2.63889
117797057	3
117797087	2.47222
117797104	2.47222
117797107	2.47222
117797318	3.80556
117797920	1.72222
117797982	1.86111
117798097	1.55556
117798108	1.69444
117798163	2.22222
117798176	1.13889
117798857	6.19444
117798969	3.69444
117798971	3.69444
117798972	3.69444
117798989	3.69444
117799028	4.02778
117799031	1.38889
117799034	1.38889
117799107	3.05556
117799132	0.861111
117799362	0.555556
117799804	1.47222
117799824	1.02778
117799936	1.86111
117800395	0.722222
117800460	0.5
117800496	2.08333
117800514	0.472222
117800926	0.527778
117801002	1.16667
117801078	0.25
117801315	1.30556
117801344	0.0833333
117801545	0.194444
117801768	2.36111
117801929	1.11111
117801946	2.86111
117802756	1.86111
117803034	2.22222
117803725	2.22222
117804412	2.02778
117804606	1.75
117804797	2.33333
117804820	0
117805182	0
117805353	0.805556
117805562	1.69444
117805701	2.55556
117805825	2.38889
117805922	2.19444
117806699	2.61111
117807049	2.61111
117807475	2.08333
117807505	3
117807680	1.13889
117807945	1.83333
117807996	2.66667
117808218	3.08333
117808393	2.75
117808399	2.75
117808424	2.75
117808445	2.75
117808696	4.91667
117808826	0.694444
117808909	0.694444
117809320	0.861111
117809531	1.86111
117809666	0.444444
117809784	0.388889
117809787	0.138889
117810184	0.0555556
117810200	0.333333
117810203	4.44444
117810573	3.66667
117810578	3.94444
117810756	3.69444
117810762	3.55556
117810763	3.55556
117810768	3.91667
117810980	5.36111
117811011	3.88889
117811027	3.13889
117811155	2.36111
117811323	2.97222
117811324	1.77778
117811331	1.36111
117811422	1.41667
117811522	1.22222
117811564	1.22222
117811594	0.638889
117811659	0.972222
117811764	0.666667
117811813	1.41667
117811981	0.138889
117812254	0.111111
117812628	2.44444
117812835	1.16667
117813118	1.44444
117813166	1.19444
117813220	1.19444
117813395	1.5
117813482	1.27778
117813715	1.69444
117813846	2.05556
117814084	2.05556
117814339	2.36111
117814450	2.08333
117815185	2.27778
117815187	0.805556
117815646	1.08333
117816039	0.305556
117816551	0.222222
117816730	2.5
117816958	1.80556
117817093	2.36111
117817241	2.83333
117817254	2.47222
117817955	2.30556
117818369	2.5
117818501	2.16667
117818518	1.33333
117818631	0.861111
117819550	0.805556
117819607	0.611111
117820057	0.444444
117820730	2.75
117820788	0.583333
117821318	0.361111
117821359	0.611111
117821422	3.27778
117821551	1.88889
117822422	2.47222
117822519	2.47222
117822711	2.08333
117822743	2.08333
117822783	5.05556
117823172	1.55556
117823495	1.13889
117823907	2.25
117823959	1.27778
117824085	2.77778
117824400	2.19444
117824676	1.91667
117824696	2.16667
117824916	1.72222
117824953	4.41667
117824954	1.97222
117825013	5.30556
117825207	5.5
117825328	6.05556
117825390	5.36111
117825403	5.55556
117825715	6.22222
117825717	8.19444
117825799	9.41667
117826408	8.75
117826633	7.77778
117826940	8.16667
117826945	8.25
117826966	8.25
117827055	7.86111
117827066	8.05556
117827233	7.33333
117827293	8.36111
117827329	8.55556
117827678	7.13889
117828033	6.22222
117828186	6.22222
117828190	6.5
117828842	6.69444
117828964	7.88889
117829095	2.55556
117829103	3.38889
117829156	2.25
117829448	1.5
117829644	4.30556
117829672	2.52778
117830414	4.75
117830501	4.38889
117830506	4.97222
117830768	4.33333
117831111	5.11111
117831228	5.30556
117831579	4.75
117831945	5.44444
117832498	7
117832581	4.86111
117833513	3.61111
117833970	3.47222
117833984	4.55556
117834222	3.5
117834516	3.38889
117834637	3.75
117834849	3.33333
117835495	3.33333
117835973	2.19444
117836150	2.41667
117836374	2.61111
117836442	2.13889
117837621	1.66667
117837668	1.55556
117837938	2.72222
117838027	3.52778
117838441	4.36111
117845443	4.91667
117845680	4
117845844	3.47222
117846236	4.36111
117846450	3.5
117846784	3.13889
117846786	3.27778
117846837	2.86111
117847077	2.25
117847645	3.19444
117848100	1.83333
117848442	1.83333
117848637	3.30556
117848941	2.05556
117848991	1.61111
117849410	1.75
117849427	1.36111
117849672	1.27778
117849677	1.13889
117849813	0.944444
117853062	1.44444
117853253	1.44444
117853341	1.61111
117853386	1.44444
117853491	1.44444
117853533	1.5
117853696	0.638889
117853800	0.222222
117853888	0.472222
117854112	0.722222
117854134	0.361111
117854198	0.444444
117854308	1.69444
117855501	0.361111
117855951	1.13889
117856432	1.11111
117856481	1.27778
117857064	0.666667
117857261	3.16667
117857467	2
117857506	2.69444
117858269	2.38889
117858433	2.08333
117858434	3.38889
117858757	1.36111
117859000	1.33333
117859578	2.66667
117860044	1.02778
117860081	2.58333
117860157	0.944444
117860389	1.02778
117860703	1.19444
117860795	2.55556
117861173	0.833333
117861196	2.33333
117861341	1.61111
117861360	1.83333
117862340	1.97222
117862347	2.44444
117862536	1.41667
117862538	1.19444
117862938	1.63889
117863909	1.47222
117864649	1.22222
117864777	1.41667
117864925	2.19444
117865121	1.58333
117865297	1.94444
117865513	1.69444
117866202	1.69444
117866486	1.19444
117867063	0.194444
117867315	0.5
117867465	0.361111
117867467	1
117867470	0.861111
117867517	0.75
117867522	0.833333
117867528	0.777778
117867647	1.19444
117867688	0.333333
117868025	1.27778
117868229	0.805556
117868287	1.5
117868474	1.5
117868477	1.27778
117868556	1.27778
117868995	2.27778
117869358	0.75
117869428	0.444444
117869662	1
117869779	1.80556
117869972	1.13889
117870157	0.694444
117870396	1
117870498	0.777778
117870666	2.77778
117870699	1.47222
117871202	1.5
117871488	1.33333
117871533	1.61111
117871545	1.72222
117871572	2.11111
117871962	0.944444
117872138	1.86111
117872264	1.58333
117872270	1.69444
117872274	1.72222
117872415	1.69444
117872456	1.44444
117872496	0.361111
117872512	0.166667
117872545	1.16667
117872563	0.194444
117872564	0.361111
117872629	0.5
117872737	1
117872769	1.25
117872972	1.13889
117873076	0.972222
117873077	0.888889
117873256	1.47222
117873264	1.61111
117873468	1.02778
117873500	1.02778
117873655	0.944444
117873712	0.75
117873833	2.05556
117874009	1.88889
117874137	2.30556
117874658	2.05556
117874790	2.05556
117874806	2.05556
117874856	3.25
117874887	3.13889
117875246	3.41667
117875397	2.75
117875443	2.75
117875457	2.75
117875481	2.75
117875577	2.75
117875656	2.80556
117875793	4
117875802	2.08333
117876015	1.52778
117876054	1.47222
117876140	1.47222
117876272	1.97222
117876418	1.19444
117876492	0.972222
117876504	1.97222
117876542	1.83333
117876590	1.72222
117876592	1.72222
117876718	1.72222
117876845	1.86111
117876983	3.61111
117877084	2.47222
117877177	2.5
117877359	2.36111
117877499	2.36111
117877666	2.41667
117877757	2.08333
117877880	1.94444
117877897	2.08333
117878034	2.02778
117878186	3.77778
117878221	1.38889
117878234	1.55556
117878251	1.58333
117878281	1.80556
117878543	1.08333
117878651	1.61111
117878655	2.63889
117878662	1.97222
117878921	1.55556
117878933	2
117878978	1.66667
117879299	1
117879315	4.30556
117879437	2.94444
117879483	4.19444
117879581	3.88889
117879608	3.88889
117880751	3.88889
117880772	4.19444
117880882	4.36111
117880921	4.13889
117881233	4.44444
117881251	4.13889
117881363	4.13889
117881692	4.13889
117881776	4.13889
117881786	4.77778
117882032	3.44444
117882059	3.44444
117882169	3.44444
117882259	3.58333
117882299	3.55556
117882309	2.27778
117882378	4.44444
117882441	4.02778
117882487	4.27778
117882699	4.47222
117882738	4.5
117882740	5.83333
117882750	5.66667
117882761	5.13889
117882983	5.13889
117882988	5.13889
117883122	5.13889
117883177	5.13889
117883205	5.13889
117883220	5.13889
117883495	5.13889
117883520	5.13889
117883576	5.52778
117883640	5.69444
117883707	4.36111
117883933	5.22222
117883935	4.36111
117883974	5.11111
117884015	4.58333
117884217	4.77778
117884486	2.77778
117884783	1.63889
117885094	2.11111
117885136	2
117885355	1.33333
117885371	1.66667
117885505	1.41667
117885534	2.30556
117885632	1.22222
117885682	1.5
117885928	1
117886164	1.02778
117886459	0.888889
117886733	0.472222
117886788	0.611111
117886819	0.638889
117886823	0.583333
117886827	0.805556
117887074	0.416667
117887105	0.611111
117887121	0.555556
117887345	2.25
117887422	2.19444
117887430	2.97222
117887487	2.75
117887773	2.75
117888350	2.75
117888407	2.94444
117888522	2.55556
117888741	2.83333
117889027	2.91667
117889213	4.66667
117889244	4.19444
117889376	3.25
117889849	3.86111
117889876	2.77778
117890591	2.77778
117890609	2.36111
117891149	2.16667
117891344	1.36111
117891652	1.77778
117891827	1.55556
117891829	1.94444
117891894	1.91667
117892211	1.83333
117892335	0.944444
117892350	1.11111
117892504	2.63889
117892524	0.722222
117892695	0.722222
117892720	3
117893088	2.22222
117893093	2.83333
117893351	3.16667
117893391	2.5
117893745	2.91667
117893766	3.25
117893983	1.61111
117894110	2.08333
117894145	1.94444
117894244	3.5
117894263	0.888889
117894310	0.833333
117895236	0.916667
117895390	0.972222
117895537	2.22222
117895691	0.805556
117896447	1.05556
117896510	0.861111
117897047	1.91667
117897135	0.583333
117897225	0.5
117897247	0.833333
117897249	1.30556
117897292	1.08333
117897371	1.08333
117897374	1.19444
117897473	1.80556
117897948	0.777778
117898037	1.94444
117898085	1.47222
117898120	1.11111
117898127	1.47222
117898170	2.22222
117898266	0.722222
117898458	0.833333
117898606	0.722222
117899160	0.638889
117899195	1.16667
117899203	1
117899367	1.91667
117899460	1.02778
117899461	1.25
117899652	1.75
117899697	1.38889
117899708	1.52778
117899933	0.972222
117900158	1.05556
117900390	1.27778
117900483	0.555556
117900568	0.916667
117900573	1
117900613	1.33333
117900702	0.861111
117900833	0.861111
117900954	2.13889
117901058	3.27778
117901535	2.47222
117901771	3.41667
117901772	4.72222
117902016	3.69444
117902309	3.86111
117902345	3.80556
117902360	4.13889
117902563	3.47222
117902632	4.33333
117903209	1.94444
117903499	0.694444
117903512	1.88889
117903926	1.25
117904046	1.38889
117904554	2.02778
117904585	2.66667
117904621	2.33333
117904985	2.11111
117905064	1.91667
117905207	2.19444
117905496	1.41667
117905581	2.72222
117905941	1.27778
117906371	4.36111
117906466	3.30556
117906687	3.16667
117906815	3.16667
117906853	3.16667
117906982	4.47222
117907017	2.58333
117907049	2.63889
117907126	7.22222
117907144	4.63889
117907200	4.5
117907283	4.44444
117907364	5.77778
117907521	4.80556
117907526	4.80556
117907551	4.80556
117907582	6.19444
117907615	3.5
117908107	3.72222
117908570	4.11111
117908640	4.63889
117908683	1.47222
117908779	1.97222
117908806	0.694444
117909143	0.777778
117909206	1.52778
117909230	2.80556
117909381	1.61111
117909490	1.63889
117909764	2.61111
117910080	2.22222
117910176	4.41667
117910360	2.97222
117910361	2.94444
117910654	3.88889
117910705	3.69444
117910760	4.16667
117911054	3.30556
117911160	3.30556
117911933	4.25
117912121	4.25
117912143	3.83333
117912369	3.25
117912450	3.38889
117912684	3.25
117912899	5.47222
117912915	2.58333
117913021	3.33333
117913069	1.63889
117913147	1.88889
117913696	2.44444
117913974	1.25
117914229	1.38889
117914722	1.61111
117914933	1.27778
117915002	2.97222
117915086	3.05556
117915380	2.83333
117915589	2.77778
117915866	3.11111
117916006	2.94444
117916953	3.13889
117917019	2.94444
117917269	3.44444
117917352	3.66667
117917836	1.61111
117918205	1.86111
117919082	1.47222
117919174	1.02778
117919197	1.44444
117919250	1.33333
117919256	1.25
117920161	0.833333
117920749	0.944444
117920751	0.666667
117920752	1.55556
117921665	1.5
117921747	1.72222
117922459	2.83333
117922474	1.61111
117922496	1.61111
117922502	1.91667
117922927	2.08333
117924094	1.22222
117924293	1.86111
117924677	1.80556
117924899	1.33333
117924978	1.66667
117925403	2.08333
117925471	1.63889
117925474	2.11111
117925533	0.861111
117925668	0.75
117926444	1.30556
117926655	1.30556
117926779	3.05556
117927065	2.75
117928046	2.63889
117928576	3.30556
117929009	2.75
117929127	2.58333
117929191	3.83333
117929648	2.69444
117929704	3.33333
117929858	1.44444
117929985	2.16667
117930875	2.63889
117930943	2.41667
117931027	2.5
117931092	4.13889
117931357	3.44444
117931378	3.30556
117932061	3
117932258	3.27778
117932302	3.88889
117932637	2.97222
117933617	3.08333
117933705	3.61111
117934501	3.30556
117934605	3.19444
117935323	2.77778
117938168	2.97222
117939177	3.52778
117939179	0.75
117939181	0.805556
117939183	1.80556
117939185	3.16667
117939205	3.11111
117939375	4.72222
117939475	4.08333
117939820	4.13889
117939867	4.13889
117939881	3.94444
117939911	4.80556
117939985	3.11111
117939988	4.52778
117940128	4.58333
117940300	3.94444
117940303	4.44444
117940308	5.75
117940309	5.05556
117940311	4.38889
117940313	5.13889
117940321	4.97222
117940326	4.97222
117940328	4.97222
117940710	5.13889
117940895	4.27778
117941007	4.69444
117941772	4.61111
117941834	4.86111
117942066	1.05556
117942257	3.52778
117942425	2.02778
117942705	2.75
117944112	2.33333
117944176	2.33333
117944406	2.66667
117944933	4.30556
117944972	1.16667
117945618	1.63889
117945634	1.08333
117945800	1.25
117945893	0.666667
117945946	0.861111
117946107	0.666667
117946323	0.166667
117946860	0.861111
117947148	1.02778
117947452	0.944444
117947551	0.916667
117947582	1.44444
117947780	1.11111
117948097	0.805556
117948405	1.19444
117949349	0.972222
117950194	0.694444
117950590	1.94444
117950944	1.66667
117951105	1.66667
117951127	1.66667
117951424	1.66667
117951435	1.66667
117951566	2.33333
117951766	1.97222
117951775	1.25
117951963	1.33333
117952043	0.861111
117952134	1.80556
117952245	1.72222
117952612	1.33333
117952777	1.83333
117952867	2
117953064	2.63889
117953658	2.97222
117953768	2.47222
117954711	2.47222
117955036	2.47222
117955173	2.47222
117955379	2.47222
117955580	2.86111
117955616	2.13889
117955835	1.69444
117955838	1.75
117955913	2.41667
117956176	1.47222
117956411	3.36111
117956570	3.08333
117956573	3.08333
117956644	3.08333
117956726	3.08333
117957614	3.08333
117957716	3.08333
117957920	3.08333
117957965	3.47222
117957968	3.08333
117958071	3.08333
117958156	3.47222
117958382	3.08333
117958660	3.08333
117958866	3.08333
117959187	3.69444
117959258	1.61111
117959554	1.61111
117959645	1.83333
117960002	1.77778
117960233	2.58333
117960379	1.55556
117960496	1.38889
117960509	1
117960700	1
117960872	0.666667
117960877	0.722222
117961109	0.861111
117961217	1.83333
117961498	1.61111
117961523	1.52778
117961604	1.75
117961805	1.25
117962347	1.25
117962376	1.52778
117962530	0.888889
117962629	1.19444
117962630	2.02778
117962775	1.75
117962805	1.61111
117963037	1.88889
117963143	1.75
117963253	2.02778
117963340	1.19444
117963425	1.22222
117964048	1.22222
117964055	1.05556
117964506	0.972222
117964548	2.27778
117964882	1.38889
117965029	1.91667
117965176	2.16667
117965239	2.19444
117965286	2
117965290	2
117965434	2
117965444	2
117965518	2
117965546	2.97222
117965597	1.66667
117965822	1.66667
117966576	1.66667
117966839	1.66667
117967067	1.69444
117967086	1.75
117967478	1.33333
117967610	0.611111
117967750	0.777778
117968151	0.694444
117968179	1.11111
117968236	0.861111
117968386	1.94444
117968396	1.36111
117968415	1.36111
117968427	1.80556
117968470	2.05556
117968612	1.27778
117968703	1.27778
117968815	1.63889
117968860	2.58333
117969151	2.25
117969152	2.75
117969153	2.80556
117969154	2.33333
117969209	2.55556
117969383	2.30556
117969409	2.69444
117969570	2.27778
117969737	1.63889
117969930	2.91667
117970097	1.30556
117970495	1.30556
117970712	1.44444
117971041	0.972222
117971147	1.44444
117971267	1.16667
117971320	1.80556
117971517	1.69444
117971592	1.72222
117971621	1.30556
117971708	1.30556
117971767	1.30556
117971959	1.30556
117972144	1.72222
117972402	1.91667
117973396	0.722222
117973639	0.861111
117973695	0.444444
117973794	0.472222
117973939	0.527778
117973999	0.527778
117974149	0.361111
117974191	0.25
117974262	0.277778
117974283	0.527778
117974287	0.111111
117974293	0.638889
117974345	0.222222
117975040	0.138889
117975125	1.75
117975175	0.75
117975294	0.777778
117975298	0.722222
117975302	0.861111
117975488	0.722222
117975603	1
117975674	0.583333
117975694	0.638889
117975865	0.361111
117976909	0.583333
117976930	0.5
117977684	1.08333
117977743	0.75
117977786	1.33333
117977799	0.861111
117978007	0.666667
117978022	0.916667
117978274	0.777778
117978283	1.25
117978369	0.611111
117978584	0.583333
117979320	0.5
117980131	0.333333
117980136	0.5
117980146	0.472222
117980403	0.555556
117980603	0.416667
117981129	0.583333
117981831	0.638889
117981880	0.333333
117981906	0.416667
117982190	0.333333
117982202	0.0833333
117982370	0.0833333
117982371	0.75
117982599	0.444444
117982739	0.638889
117982804	1.41667
117982885	1
117982899	2.16667
117983014	1.52778
117983065	1.52778
117983066	1.52778
117983071	1.58333
117983114	1.94444
117983182	1
117983343	1.55556
117983607	0.833333
117983663	1.66667
117983953	2.05556
117984633	1.52778
117984846	1.52778
117984850	1.52778
117985235	2.11111
117985756	1.58333
117985913	2.08333
117987041	2.16667
117987094	1.33333
117988668	1.33333
117990201	2
117990397	1.33333
117990452	2.75
117990466	1.63889
117991401	1.16667
117991723	2.5
117992959	1.27778
117993373	1.52778
117994089	1.44444
117994137	1.38889
117994258	0.75
117994514	0.972222
117994684	1.69444
117994889	1
117994916	0.916667
117996665	1.44444
117996938	0.972222
117997932	1.63889
117998034	1.63889
117998962	1.27778
117999262	1.69444
118000211	1.88889
118001186	1.13889
118001239	0.5
118001393	0.888889
118002498	0.944444
118002651	0.833333
118002652	1.05556
118002759	1.47222
118002774	1.11111
118002844	1.13889
118002870	1.52778
118002983	1.05556
118003114	0.694444
118003397	0.5
118003623	2.11111
118003660	0.833333
118003967	1.02778
118004045	2.05556
118004366	2.13889
118004541	1.41667
118008240	1.27778
118008453	1.91667
118008902	1.36111
118009285	1.75
118009448	3.02778
118009714	2.66667
118010662	3.25
118010856	2.5
118010939	3
118011063	2.58333
118011094	2.47222
118011099	2.47222
118011732	2.63889
118011996	2.55556
118012090	2.55556
118012432	2.55556
118012464	2.55556
118012838	3.05556
118013066	2.61111
118013883	2.47222
118014105	3.97222
118014242	2.47222
118014356	2.47222
118014434	3.38889
118014500	2.86111
118015755	3.16667
118015758	3
118015759	3.5
118015762	2.83333
118015773	3.5
118016402	2.83333
118016601	2.83333
118016700	2.83333
118016800	3.02778
118016879	3.19444
118017672	1.80556
118018153	0.694444
118018156	1.02778
118018663	0.777778
118018713	0.666667
118018953	1.38889
118019097	0.944444
118019141	1.05556
118019178	1
118019336	0.916667
118019465	0.694444
118019612	0.916667
118019960	0.777778
118019967	1.13889
118020012	0.833333
118020110	0.861111
118020282	1.44444
118020325	1
118020434	0.777778
118020974	0.916667
118021282	0.944444
118021330	0.944444
118021424	1.47222
118021632	0.805556
118021676	2.55556
118021941	3.05556
118021943	2.36111
118021945	2.80556
118021955	2.27778
118021964	2.27778
118021965	2.97222
118022172	2.97222
118022316	1.22222
118022416	1.30556
118022796	0.916667
118023468	1.11111
118024652	0.805556
118024679	2.25
118024871	1.52778
118024888	1.05556
118024894	1.30556
118025060	0.916667
118025104	0.722222
118025470	0.722222
118025514	1.11111
118025837	1.25
118025855	1.08333
118025913	2
118026072	1.38889
118026153	1.27778
118026315	1.27778
118026365	1.27778
118026997	1.27778
118027087	1.27778
118027162	1.27778
118027653	1.27778
118027733	1.27778
118027837	1.91667
118028001	1.86111
118028248	1.16667
118028476	1.69444
118028938	1.02778
118028955	1.58333
118029267	1.08333
118029531	0.527778
118029661	0.5
118029678	2.02778
118029815	0.305556
118030000	0.555556
118030560	0.972222
118031029	0.611111
118031358	0.722222
118031858	0.472222
118032312	0.861111
118032871	0.388889
118033373	1.22222
118033392	2.19444
118033678	1.66667
118033801	2.19444
118034095	2.02778
118034283	2.02778
118034420	2.33333
118034587	1.88889
118035403	1.38889
118035678	3.55556
118036308	2
118036384	2
118036391	2.75
118036511	1.88889
118036516	1.88889
118036936	2.33333
118037077	1.58333
118037766	1.58333
118038183	2.58333
118038450	2.33333
118038564	1.97222
118038923	2.55556
118039001	2.47222
118039005	3.52778
118039255	1.80556
118039606	2.47222
118039695	2.22222
118040067	2.86111
118041099	2.86111
118041147	2.55556
118041642	2.13889
118041656	3.25
118041682	1.91667
118041844	2.02778
118041936	1.63889
118042348	1.72222
118042411	2.63889
118042590	1.80556
118042662	1.58333
118043028	2.41667
118043457	1.52778
118043502	1.97222
118043586	1.97222
118043657	1.80556
118043743	2
118043963	1.75
118044032	2.44444
118044381	2.55556
118044535	2.25
118044641	2.25
118044660	2.25
118044670	3.5
118044828	2.52778
118045337	2.16667
118045770	1.75
118045966	2.69444
118045970	2.33333
118046831	2.88889
118046874	2.16667
118047021	1.88889
118047392	2.58333
118047931	2.44444
118048599	2.97222
118048718	2.41667
118048756	2.11111
118048797	2.69444
118048807	2.11111
118048884	2.22222
118049556	3.69444
118049576	1.88889
118049796	1.91667
118049884	2.52778
118050262	3.11111
118050267	3.08333
118050553	3.11111
118050635	2.88889
118050639	3.08333
118050686	3.19444
118050962	2.88889
118052299	2.88889
118052795	2.88889
118052867	3.08333
118053373	3.19444
118053703	3.61111
118053991	3.22222
118054009	3.22222
118054202	3.91667
118054435	3.58333
118054884	3.58333
118055049	3.58333
118055261	3.91667
118055459	3.44444
118055468	2.5
118055623	3.08333
118055958	2.16667
118056062	2.27778
118056147	2.55556
118056156	2.61111
118056677	1.58333
118056800	1.77778
118056857	2.27778
118057022	2.5
118057295	1.72222
118057317	1.72222
118057433	2.41667
118057454	1.80556
118057647	2.47222
118057859	1.77778
118058056	2.83333
118058258	3.11111
118059206	2.36111
118059497	2.36111
118059567	2.36111
118059853	2.55556
118059876	3.22222
118059927	3.86111
118060886	2.41667
118060998	2.38889
118061173	2.33333
118061565	4.55556
118061997	2.88889
118062515	2.36111
118062582	2.83333
118062683	2.13889
118062695	2.86111
118062769	2.52778
118063543	2.52778
118063612	3.30556
118063748	2.02778
118064226	2.02778
118064378	2.08333
118064416	2.22222
118064437	2.19444
118064554	2.38889
118064581	2.27778
118064849	1.94444
118065076	2.05556
118065144	1.08333
118065216	1.33333
118065364	2.44444
118065735	2.52778
118066278	2.13889
118066870	2.08333
118067234	2.52778
118067399	3.08333
118068063	2.52778
118068324	2.86111
118069150	2.66667
118069262	2.72222
118069493	2.5
118069947	2.11111
118070194	2.05556
118070258	2.30556
118070399	2.16667
118070477	1.72222
118070490	2.36111
118070533	2.52778
118070664	2
118071045	2
118071238	2.83333
118071407	2.80556
118072510	1.83333
118072564	1.69444
118072588	1.94444
118072713	2.27778
118072752	2.08333
118072755	2.19444
118072756	2.25
118072816	2.08333
118073033	2.13889
118073203	2.69444
118073381	2.47222
118073570	2.30556
118073672	2.30556
118073883	3.25
118073948	2.38889
118073995	3.27778
118074020	2.5
118074156	2.94444
118074159	3.11111
118074267	2.52778
118074371	3.02778
118074476	2.97222
118074723	2.72222
118074943	1.55556
118075048	2.88889
118075069	2.33333
118075322	2.13889
118075669	1.80556
118076011	2.05556
118076259	2.05556
118076270	2.77778
118076274	2.13889
118076360	1.66667
118076561	2.11111
118077081	2.33333
118077996	1.63889
118078051	2.66667
118078211	2.41667
118078224	1.80556
118078230	1.80556
118078681	2.80556
118078779	2.25
118079148	2.33333
118079448	0.805556
118079678	1.19444
118079690	1.05556
118079758	1.02778
118079763	0.722222
118079768	0.611111
118079812	1.02778
118080358	1.11111
118080729	2.16667
118080846	1.63889
118081169	2.02778
118081252	1.91667
118081362	1.66667
118081646	4.08333
118082194	1.41667
118082256	1.08333
118082695	1.38889
118083157	1.08333
118083220	0.972222
118083286	0.972222
118083498	0.888889
118084070	0.888889
118084084	0.777778
118084256	2.02778
118084258	0.5
118084268	0.5
118084290	0.805556
118084399	0.638889
118084730	3.05556
118084755	2.63889
118085028	2.63889
118085780	2.88889
118085803	3.05556
118085897	4.47222
118086423	4.19444
118086465	3.88889
118086476	3.36111
118086513	7.66667
118086699	6.38889
118086844	6.38889
118087042	6.38889
118087105	6.55556
118087261	6.38889
118087520	6.38889
118087991	6.69444
118088125	6.69444
118088193	6.69444
118088458	7.11111
118088507	7.25
118088643	5.94444
118088976	6.13889
118090241	6.52778
118090267	5.80556
118090285	5.80556
118090366	7.61111
118090836	2.55556
118091099	2.13889
118091660	2.19444
118091749	2.36111
118091834	3.25
118092190	1.88889
118092290	0.944444
118092440	1.16667
118092502	0.916667
118092630	2.13889
118092697	1.58333
118092701	2.13889
118092864	0.722222
118093015	0.638889
118093256	2.69444
118093850	1.36111
118094133	2.27778
118094404	2.55556
118094919	2.61111
118094956	2.52778
118095435	2.11111
118095838	3.33333
118095895	1.22222
118095900	1.13889
118096417	1.13889
118096714	1.13889
118097118	1.88889
118097385	2.66667
118097419	2.97222
118097453	3.5
118097456	2.83333
118097909	3.66667
118098405	3.94444
118098446	3.13889
118098641	3.13889
118098717	3.44444
118098729	3.13889
118098846	3.61111
118099048	3.08333
118099601	2.97222
118099618	3.83333
118099634	0.861111
118099641	2.5
118100150	3.22222
118100466	4.02778
118100925	3.05556
118100959	3.05556
118100990	3.05556
118101202	3.41667
118101230	2.88889
118101657	3.25
118101824	3.88889
118101858	2.33333
118101859	2.13889
118101945	2.13889
118102030	2.22222
118102033	3.91667
118102041	1.41667
118102110	1.5
118102111	1.61111
118103283	1.41667
118103446	3.38889
118103630	1.94444
118103986	2.77778
118104102	1.72222
118104135	3.11111
118104501	2.63889
118104507	1.55556
118104511	1.11111
118104527	1.11111
118104689	0.972222
118104690	2.25
118104770	2.16667
118104808	1.75
118104937	1.88889
118105150	2.30556
118105408	1.61111
118105871	1.61111
118106050	1.61111
118106107	2.58333
118106118	2
118106136	1.33333
118106190	1.36111
118106274	1.25
118106493	2.36111
118106881	2.63889
118106956	3.11111
118107035	2.44444
118107142	3.41667
118107359	4.47222
118107708	2.77778
118108099	2.77778
118108166	2.77778
118108411	2.77778
118108547	2.77778
118108992	2.77778
118109149	3.88889
118109193	1.91667
118109568	1.66667
118109573	1.52778
118109870	1.69444
118110421	2.52778
118111411	1.77778
118112382	2.75
118112779	2.22222
118113070	2.38889
118113238	2.08333
118113503	1.63889
118113598	1.72222
118113640	1.02778
118113755	1.05556
118114700	0.583333
118116234	1.94444
118116369	1.19444
118116986	2.16667
118117744	1.97222
118117959	2.38889
118117961	2.27778
118117963	1.25
118118338	1.63889
118119705	2.66667
118119825	1.52778
118120283	1.5
118120750	1.38889
118120919	2
118121037	0.527778
118121469	0.666667
118122300	1.97222
118122369	0.694444
118122672	1.13889
118124244	3.5
118124293	2.47222
118124712	2.25
118124833	6.16667
118125003	4.94444
118125088	4.33333
118125122	4.33333
118125191	4.5
118125258	6.27778
118125508	5.91667
118125509	6.86111
118125564	6.86111
118125597	6.13889
118125611	4.69444
118131081	4
118131102	3.30556
118131108	3.13889
118131116	3.30556
118131144	3.27778
118131151	2.61111
118131251	2.72222
118131331	2.75
118131332	1.11111
118131337	1.5
118131352	1.55556
118131430	1.91667
118131522	1.63889
118131524	2.97222
118131530	3.33333
118132042	2.63889
118132486	2.77778
118132937	4.16667
118133003	3.5
118133573	3.58333
118133841	3.58333
118134518	3.55556
118134543	3.25
118134705	2.77778
118135135	1.94444
118135201	7.25
118135341	5.61111
118135489	5.13889
118135903	4.97222
118136211	5.77778
118136607	4.44444
118136619	4.55556
118137194	13.9444
118137833	12.2778
118266429	12.8333
118267525	15.1667
118267601	13.25
118268244	13.9444
118268262	13.75
118268564	13.7222
118268595	13.9722
118268655	13.4722
118269288	15.75
118269751	13.6111
118269876	14.3611
118269912	13.75
118269979	14.1111
118270120	14.6389
118270251	13.6389
118270655	14.2222
118270750	13.8056
118270925	13.75
118272421	13.75
118272464	13.5278
118272470	13.1944
118272569	13.5278
118273390	12.6389
118273644	13.2778
118274184	13.1111
118274617	13.0833
118274987	13.9722
118275212	13.6111
118275511	14.3056
118275631	13.2222
118275820	13.3889
118276180	13.3889
118276238	13.9722
118276357	13.0833
118276404	13.0833
118276569	13.3889
118276832	13.6667
118277299	11.6944
118277616	11.6944
118277651	12
118277661	11.5
118277896	12.1944
118278048	11.3056
118278119	13.1944
118278693	12.1667
118279057	13
118279195	13.1667
118279294	13.0278
118279504	14.0278
118279718	13.8611
118279847	13.9722
118279985	14.1111
118280114	12.3056
118280229	13.5
118280327	14.75
118280380	13.5833
118280560	13.9444
118280720	14.2222
118280803	14.3333
118281228	14.3333
118281243	14.3333
118281273	13.9167
118281317	13.6111
118281385	14.2778
118281618	12.8333
118281694	11.8056
118281748	12
118281836	12.7222
118281882	12.3889
118282023	12.3889
118282147	12.3889
118282182	12.8889
118282349	13.0556
118282411	13.0278
118282426	12.0556
118282586	12.4722
118282968	17.3611
118283028	16.2778
118283166	16.2778
118283385	16.4167
118283602	16.5833
118283891	16.2778
118284289	16.4167
118284533	16.7222
118284572	16.2778
118284891	16.2778
118285213	16.2778
118285218	16.2778
118285220	16.2778
118285297	16.5833
118285592	16.2778
118285873	16.2778
118285967	17.25
118286403	17.7222
118286739	15.8333
118286741	16.0833
118286755	15.8333
118287957	15.8333
118288041	15.8333
118288297	16.4444
118288476	16.3333
118288631	16.3333
118289524	16.1389
118290100	16.6389
118290101	15.8333
118290136	15.8333
118290464	17.4722
118290511	16.0278
118290713	16.0278
118290919	16.3333
118290957	16.0278
118291181	16.0278
118291559	16.3333
118291864	16.3333
118291964	16.0278
118292431	16.0278
118292716	17.5
118292757	16.5833
118292807	16.5833
118292904	16.5833
118292912	16.75
118293007	14.6111
118293447	11.9444
118293484	11.9444
118293580	13.9444
118293709	12.9722
118293712	5.88889
118293731	6.61111
118293737	3.58333
118294143	3.44444
118294152	3.41667
118294168	3.72222
118294278	3.75
118294414	3.33333
118294489	4.16667
118294635	3.16667
118294785	3.88889
118294837	2.75
118295024	4.16667
118295270	4.36111
118295537	4.30556
118295972	3.91667
118296194	3.25
118296258	3.25
118296546	3.38889
118296601	2.77778
118296947	3.47222
118297068	2.36111
118297600	2.61111
118297648	3.55556
118297805	1.33333
118297823	1.33333
118297964	1.33333
118298366	1.33333
118298666	2.36111
118298990	2
118299215	1.72222
118299341	1.75
118299556	1.38889
118299668	1.38889
118299946	2.38889
118300071	0.916667
118300213	0.916667
118300480	2.69444
118300984	1.52778
118301260	2.11111
118301496	2.13889
118301497	2.80556
118301561	2.47222
118301631	3.69444
118301672	1.91667
118301824	3.33333
118302329	2.91667
118302380	3.25
118302712	2.61111
118303383	2.55556
118303435	2.22222
118303460	2.08333
118303605	2.22222
118303826	1.05556
118303948	2.75
118304216	2.77778
118304492	3.61111
118304684	3.41667
118304692	3.52778
118305327	3.47222
118306175	3.22222
118306695	3.83333
118307157	3.33333
118307161	3.47222
118307169	2.41667
118307464	1.88889
118307704	1.58333
118308436	2.44444
118308636	4.80556
118309592	5.44444
118310626	5.41667
118311623	5.72222
118312635	5.58333
118313627	5.52778
118313790	7.30556
118314201	6.22222
118314496	5.91667
118314514	5.80556
118314650	5.16667
118315278	3.88889
118315407	4.72222
118315756	3.94444
118315849	3.30556
118316115	7.97222
118316326	5.86111
118316412	5.86111
118316984	6.02778
118317359	5.88889
118317474	5.58333
118317476	9.19444
118317579	9.02778
118317652	8.88889
118317737	8.88889
118317869	9.58333
118318153	9.19444
118318269	9.19444
118318385	9.19444
118318493	11.8056
118318502	7.69444
118318781	9.80556
118318853	8.27778
118318856	8.13889
118319164	8.52778
118320078	8
118320135	8.52778
118320172	8.13889
118320218	8.13889
118320236	10.1667
118320244	7.61111
118320501	8.05556
118320727	5.88889
118320785	5.88889
118320823	6.5
118320883	6.36111
118321063	6.30556
118321189	5.94444
118321258	8.41667
118321290	6.77778
118321312	6.86111
118321693	7.13889
118321840	6.66667
118322768	8.75
118323005	8.44444
118323039	8.75
118323136	7.86111
118323388	8
118323518	8.16667
118323755	7.36111
118324184	7.19444
118324194	7.05556
118324251	7.05556
118324415	7.11111
118324724	9.41667
118325152	5.94444
118325289	5.88889
118325626	5.88889
118326024	6.05556
118326259	7.97222
118326359	6.33333
118326585	7.80556
118326945	8.44444
118327025	4.75
118327032	3.25
118327033	3.25
118327035	3.72222
118327459	4.41667
118327561	5.05556
118328030	4.33333
118328499	3.69444
118329332	4.58333
118330886	2.77778
118330903	2.52778
118331104	2.52778
118331226	8.02778
118331847	5.61111
118331934	5.61111
118331978	5.61111
118332038	5.61111
118332234	5.61111
118332405	5.61111
118332786	5.61111
118333038	5.61111
118334025	5.61111
118334132	5.61111
118334267	6.19444
118334409	1.72222
118334768	1.77778
118334830	3.91667
118334831	2.13889
118335074	2.08333
118335597	2.38889
118336006	2.88889
118336161	1.86111
118336467	2.36111
118336520	1.41667
118337070	1.38889
118337093	1.80556
118337150	1.30556
118337191	0.916667
118337215	0
118337252	0
118337269	2.55556
118337293	4.02778
118337329	3.86111
118337620	4.22222
118337627	3.86111
118337832	3.94444
118339211	5.22222
118339509	3.33333
118340038	6.75
118340040	5.36111
118340093	5.69444
118340625	6.55556
118340839	6.22222
118341802	6.38889
118342323	6.22222
118343028	6.22222
118344251	6.83333
118344269	6.22222
118344310	6.30556
118344331	9.63889
118344332	4.33333
118344411	6.58333
118344686	5.88889
118345204	5.72222
118345297	5.72222
118345406	5.72222
118345865	5.72222
118345999	8.44444
118346423	5.41667
118346439	5.27778
118346982	6.83333
118347145	5.88889
118347148	5.75
118347511	5.75
118347988	5.86111
118348445	7.58333
118348540	4.88889
118348869	4.55556
118349823	4.97222
118350115	6.13889
118350299	4.55556
118350485	4.72222
118350876	5.55556
118351623	6.27778
118351991	5.08333
118352184	5.08333
118352407	5.91667
118352977	5.55556
118353010	5.47222
118353019	5.69444
118353031	7.13889
118353395	5.58333
118353428	5.58333
118353437	5.47222
118353449	5.88889
118353672	6.19444
118353730	6.02778
118354004	4.77778
118354174	5.58333
118354345	3.66667
118354509	3.69444
118354520	2.66667
118354548	2.80556
118354731	2.97222
118354803	3.25
118355067	2.75
118356163	4.91667
118356281	3.88889
118356294	3.75
118356305	3.5
118356355	0.666667
118356370	0.75
118356372	0.555556
118356419	0.416667
118356434	0.444444
118357246	2.16667
118357256	0.972222
118357261	0.861111
118357269	0.722222
118357283	1.55556
118358135	0.361111
118358944	4.91667
118360098	4.38889
118360285	4.55556
118361022	4.36111
118361505	4.69444
118361624	4.97222
118362204	4.69444
118362668	7.5
118363402	5.94444
118363461	5.94444
118363658	6.13889
118363759	5.94444
118363821	6.44444
118364138	6.86111
118364460	4.69444
118364493	4.69444
118364797	4.69444
118364813	4.69444
118365019	4.69444
118365402	5.19444
118365577	4.77778
118366196	4.52778
118366201	4.94444
118366233	4.66667
118366353	4.55556
118366409	4.77778
118366893	8.13889
118367012	7.08333
118367015	5.25
118367017	4.97222
118367439	5.77778
118367998	5.86111
118368233	6.02778
118368235	4.86111
118368241	4.86111
118369643	6.36111
118370580	4.05556
118370968	3.55556
118371186	5.44444
118372211	5.22222
118372885	4.86111
118373700	4.44444
118373778	6.61111
118374101	4.36111
118374702	4.61111
118375297	4.44444
118376660	10
118378825	8.11111
118379140	8.02778
118379267	8.02778
118380422	9.36111
118381901	9.13889
118382340	9.13889
118382450	9.13889
118382609	9.13889
118383305	13.1667
118383310	10.6389
118383379	8.22222
118383455	8.22222
118383456	8.22222
118383619	13.7222
118383767	10.8333
118383796	10.8333
118384014	10.8333
118385128	9.75
118389580	7.97222
118389733	8.27778
118390120	12.6944
118390227	12.2222
118390299	14.6389
118390527	11.2222
118390846	11.2222
118390919	11.2778
118390937	11.8889
118390956	11.2222
118391021	10.6111
118391139	10.5556
118391706	11.8889
118391727	10.7222
118392416	14.5556
118392729	13.2222
118393209	13.3056
118393540	13.2222
118393668	13.2222
118393669	13.2222
118393797	13.2222
118394584	16.1944
118394682	12.8611
118402974	12.6389
118403458	13.8056
118403837	12.8611
118403853	13.4167
118405386	12.5833
118406056	11.9167
118406085	8.11111
118406090	8.22222
118406101	10.25
118406115	8.66667
118406128	9.72222
118406141	8.80556
118407445	7.25
118407536	6.33333
118407581	6.38889
118407682	5.83333
118407715	5.97222
118407783	5.58333
118407793	5.11111
118407934	5.69444
118407941	5.22222
118408140	9.80556
118408230	10.5556
118408278	10.8889
118408291	21.1389
118408432	20.4444
118408486	20.3889
118408548	20.3889
118408577	20.3889
118408666	20.3889
118408775	21.7222
118408807	18.3611
118408834	18.25
118408840	18.25
118408877	18.25
118408997	18.25
118409009	18.25
118409023	18.25
118409068	18.3056
118409131	18.0278
118409173	18.0278
118409244	18.0833
118409328	18.0278
118409421	18.0278
118409448	18.0833
118409464	18.0278
118409489	18.0278
118409624	18.0278
118409751	18.0278
118409775	18.0278
118409794	18.0278
118409823	18.0833
118409859	18.0278
118409997	18.0278
118410012	18.0278
118410085	18.0278
118410100	18.0278
118410153	18.0278
118410310	18.0278
118410415	18.0278
118410441	18.0278
118410483	18.0278
118410571	18.0278
118410873	20.6944
118410888	20.0278
118410909	20.0278
118410928	20.0278
118410942	20.0278
118410956	20.0278
118411068	20.6944
118411122	18.1111
118411131	21.3611
118411188	20.6944
118411189	20.6944
118411237	20.6944
118411278	20.6944
118411288	20.6944
118411343	20.6944
118411369	22.6944
118411400	18.0278
118411414	18.0278
118411496	18.6944
118411550	18.0278
118411633	21.3611
118411722	20.6944
118411733	20.6944
118411883	20.6944
118411928	20.6944
118411961	20.6944
118412016	20.6944
118412266	27.3611
118412275	22.6944
118412282	22.6944
118412350	22.6944
118412419	22.6944
118412430	22.6944
118412440	22.6944
118412538	22.6944
118412566	22.6944
118412569	22.6944
118412725	28.6944
118412791	22.0278
118412961	22.0278
118412994	22.0278
118413129	22.0278
118413151	22.0278
118413209	22.0278
118413228	22.0278
118413236	22.0278
118413345	27.3611
118413445	21.3611
118413486	21.3611
118413593	21.3611
118413647	21.3611
118413671	21.3611
118413698	21.3611
118413706	21.3611
118413750	24.6944
118413764	19.3611
118413776	19.3611
118413855	19.3611
118413866	19.3611
118413879	22.6944
118413886	19.3611
118413911	19.3611
118413912	19.3611
118413944	19.3611
118413946	22.0278
118414039	18.6944
118414042	18.6944
118414112	18.6944
118414159	21.3611
118414172	18.6944
118414175	18.6944
118414198	18.6944
118414268	20.6944
118414310	18.0278
118414345	18.1111
118414349	18.6944
118414405	18.6944
118414528	18.1111
118414583	18.2778
118414604	18.8611
118414640	18.1944
118414649	18.1944
118414681	26.8611
118414685	26.2778
118414716	26.0278
118414725	26.0278
118414758	26.0278
118414795	26.0278
118414841	26.0278
118414843	26.0278
118414966	26.0278
118415012	26.0278
118415055	26.0278
118415267	26.0278
118415285	26.0278
118415300	26.0278
118415301	26.0278
118415506	28.6944
118415515	18.6944
118416106	18.6944
118416208	18.6944
118416243	19.3611
118416257	18.0278
118416300	18.1944
118416486	18.1111
118416626	21.1111
118416704	22.1944
118416756	17.75
118416765	17.5833
118416776	17.5833
118416782	17.5833
118416916	17.5833
118416931	17.5833
118416977	22.25
118416983	17.0833
118417094	17.0833
118417220	17.0833
118417274	17.0833
118417297	17.0833
118417304	17.0833
118417307	21.3333
118417355	16.6667
118417372	16.6667
118417410	16.6667
118417447	17.75
118417554	8.05556
118417569	8.05556
118417651	13.0556
118417689	8.94444
118417721	8.94444
118417725	8.94444
118417734	8.94444
118417844	8.94444
118417913	9.66667
118417919	7.27778
118417946	7.33333
118418036	8.41667
118418156	0.194444
118418233	0.222222
118418297	3.36111
118418354	2.44444
118418374	2.44444
118418378	2.05556
118418425	1.86111
118418466	1.86111
118418470	2.61111
118418473	1.02778
118418519	0
118418555	0
118418562	0.777778
118418564	0
118418577	1.36111
118418581	1.27778
118418588	2.72222
118418615	1.97222
118418633	2.69444
118418662	6.33333
118418664	6.41667
118418682	9.80556
118418751	7.77778
118418757	9.5
118418767	8.69444
118418874	8.36111
118418878	8.36111
118418896	8.36111
118418933	8.36111
118418961	8.44444
118419047	22.3056
118419064	17.3889
118419165	17.4722
118419188	17.3889
118419192	17.3889
118419259	17.3889
118419279	17.3889
118419395	17.3889
118419421	17.3889
118419426	17.3889
118419521	17.5833
118419522	16.0278
118419524	16.0278
118419525	16.0278
118419527	16.4167
118419530	16.2222
118419531	16.2222
118419538	17.4444
118419647	17.4444
118419710	17.0556
118419760	17.0556
118419762	17.0556
118419843	17.0556
118419869	17.0556
118420066	17.7222
118420209	5.94444
118420224	5.88889
118420320	5.88889
118420379	5.94444
118420380	5.88889
118420523	5.88889
118420585	5.94444
118420604	7.41667
118420711	7.80556
118420730	7.36111
118420745	8.69444
118420773	8.19444
118420819	7.94444
118420854	8.02778
118420875	8.61111
118421049	7.27778
118421387	7.44444
118421712	7.36111
118422042	7.36111
118422290	7.58333
118422541	7.55556
118422625	7.38889
118422626	7.38889
118422695	7.38889
118422717	7.5
118423010	7.44444
118423152	7.38889
118423285	8.16667
118423350	7.05556
118423572	7.80556
118423708	6.97222
118423745	9.30556
118423956	7.97222
118423957	7.97222
118424264	7.97222
118424387	9.08333
118424481	8.52778
118424486	7.52778
118424531	7.52778
118424540	7.52778
118424654	7.58333
118424722	7.52778
118424956	8.19444
118425207	7.75
118425275	7.58333
118425330	8.25
118425381	7.58333
118425580	7.63889
118425617	7.52778
118425698	7.52778
118426094	7.52778
118426194	7.52778
118426441	9.41667
118426478	9.58333
118426815	9.33333
118426827	9.33333
118426842	9.33333
118426868	9.33333
118427084	10
118427271	8.19444
118427282	7.52778
118427462	7.69444
118427471	9.38889
118427560	7.63889
118427592	6.97222
118427741	7.72222
118427755	6.86111
118427782	6.94444
118427943	7.13889
118428080	6.97222
118428283	7.05556
118428338	7.63889
118428368	6.97222
118428553	6.97222
118428711	7.66667
118428735	7.41667
118428787	3.91667
118428982	4.22222
118429206	3.69444
118429343	6.77778
118429590	5.44444
118429593	5.94444
118429612	8.63889
118474608	7.58333
118474619	3.52778
118474622	4.08333
118517679	3.25
118517789	3.05556
118518172	3.38889
118518185	4.97222
118518227	3.77778
118518461	3.77778
118518578	3.97222
118577109	4.19444
118577134	3.47222
118577142	3.02778
118577195	3.08333
118577296	3.86111
118577352	1.44444
118577366	1.52778
118577695	1.44444
118578158	2.11111
118578188	2.25
118578233	1.44444
118578353	1.38889
118578359	1.75
118578852	1.02778
118578900	1.61111
118579158	1.58333
118579212	1.5
118579236	1.94444
118579696	1.55556
118579740	4.27778
118579786	4.52778
118579900	3.80556
118579942	4.36111
118580027	3.69444
118580503	4.36111
118580542	3.69444
118580697	3.69444
118580749	3.69444
118580894	3.69444
118581383	4.36111
118581837	3.91667
118582395	3.86111
118582444	4.13889
118583306	3.47222
118583363	3.66667
118583386	3.75
118583419	5.38889
118583483	5.77778
118583566	5.41667
118583582	7.41667
118583796	5.27778
118584100	5.16667
118584615	5.83333
118584844	5.16667
118584857	5.16667
118584866	5.16667
118584910	5.16667
118584983	5.16667
118585032	5.83333
118585154	5.16667
118585155	5.16667
118585265	5.16667
118585340	5.25
118585458	5.16667
118585692	5.16667
118585871	5.25
118586184	6.5
118586794	5.16667
118586863	5.16667
118586939	6.5
118587338	5.25
118587387	7.83333
118588428	6.5
118588657	6.5
118589026	6.5
118589069	6.5
118589090	8.5
118589357	5.16667
118589397	5.16667
118591429	7.94444
118591922	4.66667
118591953	6.27778
118592393	4.63889
118593216	5.02778
118593282	5.41667
118593440	4.08333
118594024	4.13889
118594182	4.69444
118594355	4.41667
118595305	4.19444
118595379	4.22222
118595594	4.19444
118595657	4.25
118595661	4.27778
118595733	4.19444
118595740	4.19444
118597077	4.41667
118598131	4.19444
118598432	4.25
118599199	4.27778
118599211	4.19444
118599216	4.08333
118600022	4.08333
118600111	5.94444
118600890	4.69444
118601507	4.5
118601537	4.80556
118601619	5.05556
118601927	3.91667
118602932	3.86111
118603342	4.41667
118603469	4.36111
118603635	4.38889
118604043	4.13889
118604066	4.66667
118604212	4.13889
118604818	5.55556
118604866	4.83333
118605712	4.80556
118606191	5.83333
118606504	5.38889
118606588	6.83333
118607419	3.47222
118607897	3.47222
118608425	3.47222
118608958	3.47222
118609074	4.66667
118610024	3.58333
118612461	5.69444
118612520	5.16667
118613349	3.63889
118613432	3.58333
118613526	4.19444
118613982	3.77778
118614584	3.36111
118615035	4.44444
118615219	2.83333
118615559	6.41667
118615841	8.08333
118615853	8.33333
118615883	8.02778
118615884	8.91667
118616524	8.91667
118616907	8.72222
118617693	8.72222
118618024	8.80556
118618075	9.38889
118618333	5.5
118618368	5.58333
118618589	5.58333
118618705	5.5
118619015	5.5
118619025	5.66667
118619031	5.5
118619042	6.08333
118619099	5.91667
118619114	5.91667
118619134	5.91667
118619452	5.91667
118619924	5.91667
118619953	5.91667
118620145	5.91667
118620389	6.08333
118620430	5.5
118620650	6.25
118620734	6.08333
118620746	6.08333
118620771	6.08333
118621292	6.25
118621997	5.5
118622232	5.5
118622300	5.5
118622456	5.5
118622844	5.5
118623234	6.52778
118623560	5.69444
118623842	5.86111
118623993	5.69444
118624239	5.69444
118624280	5.69444
118624413	6.19444
118624488	5.86111
118625011	5.86111
118625012	5.86111
118625014	5.86111
118625090	5.86111
118625280	6.27778
118625956	5.77778
118626140	5.77778
118626858	5.77778
118626931	5.77778
118627062	8.66667
118627159	5.80556
118628410	5.72222
118628417	5.72222
118628422	5.72222
118628864	5.72222
118628909	5.72222
118629275	5.88889
118629446	6.13889
118629633	5.47222
118629640	5.47222
118629763	6.22222
118629911	5.94444
118629942	5.63889
118630194	15.8889
118630459	12.1944
118630524	12.0556
118630634	12.4444
118630832	12.0278
118630890	11.7778
118633040	13.1111
118633093	12.0278
118633207	11.7778
118634202	12.4444
118634238	11.8611
118634357	11.7778
118634506	14.4444
118634511	12.4444
118634683	12.4444
118634904	12.4444
118635349	14.4444
118635448	11.9167
118635557	11.7778
118635902	13.7778
118635965	12.0556
118636058	11.8889
118636210	12.5556
118636216	11.8889
118636220	11.8889
118636581	12
118638047	11.7778
118638122	12.4444
118638153	11.7778
118638497	11.8333
118638592	12.4444
118638674	13.1111
118638718	12.5
118638973	12.4444
118639097	12.4444
118639157	13.1111
118639283	11.7778
118639299	11.7778
118639304	12.4444
118639342	11.7778
118639429	11.7778
118639435	14.4444
118639445	12.4444
118639446	12.7222
118639462	12.6667
118639483	13.5833
118639511	12.0833
118639512	12.0833
118639524	12.0833
118639545	12.8889
118639835	12.1111
118640433	11.7778
118640837	12.5278
118642006	11.7778
118642058	11.8611
118642164	12.4444
118642274	11.8611
118642814	11.7778
118643450	11.7778
118643451	13.1111
118643460	12.4444
118643523	12.4444
118643739	12.4444
118643916	13.7778
118644269	11.7778
118644597	11.7778
118644635	11.7778
118644843	12
118644874	11.8611
118644984	14.6944
118645160	13.2222
118645299	13.3056
118645310	13.1944
118645373	15.6667
118645692	11.5833
118645697	10.0556
118645709	10.0833
118645765	10.1389
118645830	9.72222
118645995	9.94444
118647091	10.3056
118647150	10.3889
118647359	7.97222
118647470	8.44444
118647852	7.91667
118647985	8
118648239	7.91667
118648613	7.91667
118648649	8.08333
118649307	8.58333
118649759	7.91667
118649826	7.91667
118649936	8.80556
118649961	8.13889
118649985	9.97222
118650037	10.5556
118650135	9.88889
118650756	9.88889
118651046	10.0556
118651123	10.3611
118651201	9.69444
118651261	9.69444
118651377	10.3611
118651387	9.69444
118651447	9.69444
118651566	10.3611
118651710	10.1111
118651835	9.94444
118652142	10.6111
118652210	9.94444
118652308	9.94444
118652430	9.94444
118652519	10.9444
118652537	10.4444
118652565	10.4444
118652601	10.4444
118652651	10.4444
118652678	10.4444
118652689	10.4444
118652715	10.4444
118652771	10.4444
118652820	12.1944
118652885	11.6111
118652886	11.1944
118652924	11.1111
118658902	10.5278
118658977	10.25
118659208	10.5278
118659277	9.69444
118659329	9.75
118659465	9.69444
118659472	9.69444
118659603	10.1389
118659622	10.0278
118659753	10.0278
118659820	10.0278
118660005	10.0278
118660036	10.0278
118660245	12.1389
118660314	9.69444
118660353	9.69444
118660378	9.75
118660384	9.63889
118660631	9.58333
118660817	9.58333
118660827	9.58333
118660830	9.58333
118660906	9.58333
118660917	10.0556
118661089	9.69444
118661374	9.83333
118661538	12.3056
118661711	9.83333
118661716	9.77778
118662139	9.83333
118662218	9.88889
118662374	9.83333
118662676	9.83333
118662883	9.91667
118662892	9.83333
118662989	9.94444
118663091	9.80556
118663207	9.72222
118663278	10.1667
118663439	10.1111
118663511	10.1111
118663514	10.1111
118663687	10.1111
118663986	10.1111
118664029	10.1111
118664059	10.1111
118664106	10.1111
118664176	10.1111
118664273	10.3333
118664424	9.77778
118664737	9.77778
118664779	9.77778
118664857	9.83333
118664909	9.94444
118664935	9.88889
118665013	9.88889
118665153	10.5278
118665330	10.3889
118665572	8.55556
118665735	7.02778
118665815	6.80556
118665962	7.63889
118666147	6.83333
118666325	6.83333
118666331	6.83333
118666365	6.83333
118666399	6.94444
118666401	7.38889
118666542	6.83333
118666682	8.91667
118666796	8.47222
118666797	2.86111
118666821	3.05556
118666903	2.83333
118666941	3.61111
118667391	1.72222
118667521	1.94444
118667592	1
118667636	0.972222
118667862	0.972222
118667888	1.30556
118668000	0.388889
118668134	0.444444
118668200	0.527778
118668208	0.0555556
118668228	0.25
118668248	0.0833333
118668263	1.27778
118668264	3.11111
118668400	2.61111
118668406	2.61111
118668413	6.30556
118668425	4.94444
118668430	4.94444
118668445	4.94444
118668448	4.94444
118668449	4.94444
118668457	5.11111
118668462	4.88889
118668485	4.72222
118668514	3.80556
118668523	3.80556
118668531	5.30556
118668535	2.27778
118668557	2.27778
118668567	2.27778
118668613	2.66667
118668632	1.11111
118668640	1.16667
118668645	1.11111
118668646	1.11111
118668657	1.22222
118668673	1.80556
118668708	1.80556
118668779	4.75
118668839	4.11111
118668852	4.05556
118668873	4.05556
118668885	4.72222
118668934	4.55556
118668939	4.55556
118668940	4.55556
118668945	4.55556
118668948	4.55556
118668960	5.05556
118668973	2.08333
118669007	2.08333
118669008	1.41667
118669019	1.41667
118669020	1.75
118669076	1.75
118669079	0.861111
118669094	0.777778
118669107	0.777778
118669111	0.777778
118669113	0.777778
118669121	1.72222
118669135	1.80556
118669136	1.11111
118669201	4.13889
118669237	3.47222
118669245	3.47222
118669258	3.47222
118669261	3.47222
118669285	3.47222
118669299	6
118669323	2.5
118669324	2.5
118669342	2.5
118669403	3
118669438	1.52778
118669455	0
118669466	0
118669469	0.0833333
118669498	0
118669513	0
118669589	0
118669603	0
118669608	1.02778
118669637	9.80556
118669671	9.08333
118669683	9.08333
118669684	9.08333
118669685	9.08333
118669702	9.08333
118669715	9.08333
118669719	9.08333
118669729	9.08333
118669752	9.08333
118669765	9.08333
118669775	9.08333
118669781	9.08333
118669805	9.08333
118669813	12.6111
118669824	3.66667
118669832	4.66667
118669870	4.83333
118669882	3.33333
118669885	3.33333
118669888	3.33333
118669905	3.33333
118669919	3.47222
118669934	2.77778
118669947	2.97222
118669959	2.91667
118669965	8.77778
118669998	6.02778
118670187	6.02778
118670231	6.02778
118670233	6.02778
118670471	6.02778
118670669	6.41667
118670890	5.97222
118670971	5.97222
118671108	5.97222
118671267	5.97222
118671294	5.97222
118671455	5.97222
118671698	7.19444
118671714	7.41667
118671750	6.41667
118671852	7.41667
118671948	8.02778
118671967	7.44444
118671985	7.36111
118672043	7.36111
118672048	7.44444
118672053	7.44444
118672061	7.36111
118672062	7.36111
118672074	7.44444
118672076	7.36111
118672106	7.36111
118672163	7.36111
118672270	7.36111
118672273	7.36111
118672355	7.36111
118672417	7.36111
118672468	7.61111
118672597	7.52778
118672631	8.75
118672954	8.22222
118672972	6.77778
118673061	6.94444
118673116	7.13889
118673260	6.52778
118673425	6.52778
118673439	6.52778
118673561	6.63889
118673580	6.41667
118673863	7.25
118673871	6.83333
118673995	7.08333
118673996	6.61111
118674812	6.58333
118674994	7.58333
118675021	6.97222
118675089	7.11111
118675289	7.75
118675314	6.94444
118675344	5.94444
118675359	5.94444
118675459	5.94444
118675777	5.94444
118675848	6.36111
118676274	10.5556
118676275	10
118676335	9.63889
118676336	9.63889
118676337	9.63889
118676352	9.83333
118676361	9.02778
118676368	9.19444
118676372	5.02778
118676378	5.16667
118676386	2.52778
118676395	2.52778
118676439	2.80556
118676463	0
118676464	0
118676491	0
118676510	0
118676537	0
118676540	0
118676575	0
118676580	0
118676607	0
118676633	0.0277778
118676665	0
118676670	0
118676685	0.583333
118676719	0.611111
118676741	0.527778
118676748	0.611111
118676754	0.527778
118676758	0.527778
118676770	1.08333
118676775	0.333333
118676780	0.333333
118676785	0.333333
118676833	0.5
118676845	0
118676880	0
118676939	0.277778
118676982	0.25
118677001	1.19444
118677014	1.05556
118677027	1.05556
118677036	1.55556
118677057	1.44444
118677070	1.44444
118677081	1.44444
118677088	1.44444
118677103	1.55556
118677111	0.972222
118677151	1.13889
118677163	0
118677204	0.194444
118677217	0.166667
118677218	0.166667
118677221	0.166667
118677222	0.333333
118677243	0.277778
118677245	0.277778
118677248	0.277778
118677271	0.277778
118677294	0.694444
118677300	0.166667
118677305	0.25
118677318	0.166667
118677324	0.305556
118677337	1.05556
118677341	0.916667
118677441	0.666667
118677479	1
118677485	0.75
118677490	0.555556
118677523	0.75
118677527	0.25
118677530	1.86111
118677536	0.361111
118677538	0.361111
118677571	1.05556
118677583	1.66667
118677619	2.75
118677621	1.72222
118677622	1.72222
118677632	3.38889
118677633	4.19444
118678339	3.13889
118678406	2.80556
118678507	2.80556
118678510	2.80556
118678544	2.80556
118678552	2.80556
118678681	2.86111
118679059	2.75
118679102	2.69444
118679159	2.69444
118679291	2.69444
118679389	2.91667
118679476	2.69444
118679705	3.75
118679751	3.80556
118680089	2.5
118680105	2.38889
118680173	3.27778
118680347	2.36111
118680367	2.36111
118680639	2.36111
118680651	2.36111
118680747	2.47222
118680851	2.13889
118680872	2.19444
118681107	2.13889
118681113	2.08333
118681338	2.13889
118681406	2.13889
118681562	2.08333
118681989	2.41667
118682651	2.41667
118682696	2.75
118682752	1.75
118682755	2.41667
118682898	1.80556
118682910	0.805556
118683000	3.08333
118683092	1.52778
118683402	1.33333
118683422	1.63889
118683424	1
118683429	1
118683452	1.27778
118683493	0
118683510	0
118683517	0.166667
118683536	0.111111
118683556	0.0555556
118683557	1.25
118683570	0.555556
118683585	0.611111
118683594	0.833333
118683597	1.16667
118683611	1.11111
118683655	2.13889
118683691	1.5
118683708	1
118683710	1
118683719	1.5
118683749	1.27778
118683758	0.611111
118683762	0.611111
118683790	0.694444
118683793	0
118683796	0
118683816	0
118683821	0
118683825	0.166667
118683854	0.166667
118683897	0.194444
118683905	0.166667
118683924	1.44444
118683926	0.555556
118683945	0.555556
118683995	0.555556
118684021	0.972222
118684049	0.611111
118684053	0.194444
118684062	0.583333
118684096	0.25
118684097	0.25
118684113	0.583333
118684166	0.222222
118684190	0
118684237	0
118684238	0.194444
118684277	0.0277778
118684309	0.277778
118684329	2.05556
118684355	1.66667
118684356	1.61111
118684370	1.61111
118684385	1.61111
118684405	1.61111
118684412	1.61111
118684413	1.61111
118684436	1.80556
118684437	0.638889
118684463	0.666667
118684512	0.25
118684528	0.0277778
118684543	0
118684548	0
118684553	0
118684611	0
118684650	0.333333
118684693	0.277778
118684716	0.444444
118684724	0.666667
118684787	0.861111
118684788	3.91667
118684829	3.44444
118684835	3.41667
118684840	4.38889
118684870	4.38889
118684876	3.94444
118684883	3.94444
118684899	4.36111
118684910	4.19444
118684945	4.36111
118684948	3.25
118685083	4.88889
118685203	0.611111
118685267	0.361111
118685306	0.777778
118685325	0.361111
118685339	0.25
118685360	0.722222
118685371	0.194444
118685374	0.361111
118685389	2.58333
118685408	1.33333
118685446	1.38889
118685457	1.27778
118685475	1.58333
118685482	0.861111
118685510	1.13889
118685517	0
118685538	0
118685602	0
118685617	0
118685622	0
118685636	0
118685707	0
118685721	2.66667
118685766	2.08333
118685777	2.08333
118685783	2.58333
118685798	3.38889
118685815	2.91667
118685848	3.22222
118685866	3.94444
118685896	3.80556
118685905	3.97222
118685912	7.72222
118685915	5.30556
118685919	5.30556
118685931	5.30556
118685936	5.30556
118685943	5.30556
118685944	5.30556
118685956	5.30556
118685963	6.25
118685983	6.27778
118685999	5.41667
118686000	4.27778
118686008	4.27778
118686020	4.27778
118686022	4.27778
118686024	4.27778
118686046	4.27778
118686062	4.27778
118686073	5.22222
118686084	3.72222
118686118	3.38889
118686119	4.19444
118686315	4.61111
118686356	3.86111
118686449	3.86111
118686713	3.86111
118686714	3.86111
118686736	3.86111
118686882	3.86111
118686930	3.91667
118687128	3.58333
118687177	3.58333
118687183	6.94444
118687197	5.61111
118687296	6.36111
118687334	6.36111
118687335	5.08333
118687336	4.66667
118687355	4.66667
118687361	4.66667
118687491	5.11111
118687509	3.97222
118688132	4.25
118688202	3.58333
118688272	3.91667
118688427	3.75
118688751	3.75
118689020	3.75
118689045	3.75
118689152	3.91667
118689177	1.05556
118689179	0.0555556
118689194	0.638889
118689307	0.472222
118689486	0.5
118689493	1
118689619	1.27778
118689626	1.11111
118689930	1.58333
118689977	1.11111
118690020	1.61111
118690031	1.38889
118690182	3.16667
118690221	2.61111
118690223	2.80556
118690238	2.61111
118690240	2.61111
118690333	3.16667
118690334	1.38889
118690407	1.38889
118690436	1.38889
118690580	1.38889
118690593	3.55556
118690712	2.88889
118690716	2.5
118690727	2.5
118690730	2.55556
118690734	3.33333
118690765	1.05556
118690783	1.11111
118690858	1.16667
118690898	0
118690937	0.0555556
118690938	0.0277778
118690944	0.833333
118691037	0.638889
118691038	2
118691043	1.38889
118691105	1.77778
118691121	1.13889
118691127	1.13889
118691142	2.33333
118691145	0.833333
118691179	2.77778
118691203	1.77778
118691216	1.72222
118691235	1.72222
118691236	1.72222
118691254	3.30556
118691275	0.666667
118691288	0.805556
118691362	1.88889
118691384	1.41667
118691422	1.41667
118691439	0.666667
118691450	0.666667
118691457	0.916667
118691461	0.611111
118691491	0.138889
118691508	0.361111
118691552	0.416667
118691631	0.305556
118691662	0.25
118691839	1.05556
118691867	0.222222
118691891	0.444444
118691901	1.30556
118692023	2.61111
118692047	2.30556
118692050	2.08333
118692067	2.08333
118692074	2.08333
118692099	2.88889
118692211	3.05556
118692269	2.61111
118692295	1.36111
118692338	1.41667
118692345	1.11111
118692363	1.11111
118692393	1.11111
118692422	1.11111
118692426	1.11111
118692474	1.11111
118692484	1.36111
118692552	1.75
118692577	1.11111
118692586	1.16667
118692595	1.16667
118692613	1.25
118692658	0.222222
118692660	0.333333
118692807	0.833333
118692926	0.222222
118693031	0.222222
118693100	0.583333
118693120	0.0555556
118693137	0.388889
118693225	1.27778
118693254	0.805556
118693282	1.36111
118693301	1.86111
118693390	1.77778
118693394	1.36111
118693569	2.02778
118693602	0.861111
118693689	0.861111
118693692	2.44444
118693723	2.25
118693725	2.13889
118693750	2.22222
118693752	1.33333
118693768	1.97222
118693789	2.88889
118694075	2.86111
118694089	2.25
118694091	2.61111
118694093	3.86111
118694114	1.41667
118694117	1.47222
118694188	3.69444
118694372	2.08333
118694557	2.08333
118694670	2.08333
118694743	3.41667
118694963	1.52778
118695039	1.41667
118695115	1.41667
118695223	1.52778
118695232	1.41667
118695353	1.52778
118695372	0
118695381	0
118695384	0
118695392	0.0277778
118695402	0
118695407	0.0277778
118695436	0
118695454	0
118695455	0.777778
118695506	0
118695516	0
118695533	0.777778
118695573	0
118695610	0
118695633	0
118695635	0.166667
118695655	0
118695709	0
118695754	0.0833333
118695755	0
118695859	0
118695882	0
118695916	0
118695943	0
118695960	0
118695973	0
118696020	0.166667
118696030	0.416667
118696054	0.0833333
118696074	0.0833333
118696128	0.5
118696286	0
118696360	0
118696363	0.888889
118696367	0.388889
118696368	0.388889
118696369	0.388889
118696372	0.388889
118696374	0.388889
118696375	0.472222
118696389	0.472222
118696396	1
118696411	0.944444
118696452	0.638889
118696461	1.08333
118696466	0.833333
118696471	0.833333
118696484	0.833333
118696545	2.47222
118696577	0.0277778
118696599	0.0277778
118696621	0.861111
118696622	0.0833333
118696631	0.166667
118696694	0
118696699	0
118696704	0.194444
118696735	0
118696782	0
118696797	0.0833333
118696808	0
118696821	0.583333
118696824	0
118696837	0.166667
118696849	0
118696857	0.166667
118696866	0
118696867	0.277778
118696869	0
118696879	0
118696884	0
118696906	0.111111
118696934	0.0833333
118696963	0.0833333
118696967	0.0833333
118696969	0.305556
118696979	0.416667
118696989	0.361111
118697004	0.527778
118697057	0.805556
118697070	0.805556
118697071	1.41667
118697094	2
118697159	3.02778
118697163	2.19444
118697165	2.02778
118697199	1.97222
118697201	1.72222
118697203	2.02778
118697205	1.25
118697207	1.13889
118697431	0.638889
118697454	0.361111
118697459	0
118697486	0
118697615	0.0277778
118697715	0
118697721	0.777778
118697750	0
118697849	0
118697940	0
118697941	0
118697942	0
118697955	0
118697976	0.0277778
118698027	0
118698030	0
118698058	0.833333
118698064	0
118698065	0
118698082	0.0277778
118698092	0
118698100	0
118698103	0
118698193	0
118698207	0
118698214	0
118698215	0
118698220	0
118698227	0
118698229	0
118698282	0
118698291	0
118698332	0
118698333	3.69444
118698337	2.13889
118698343	2.13889
118698351	2.13889
118698361	2.13889
118698362	2.33333
118698384	2.5
118698393	1.55556
118698403	0.805556
118698406	0.805556
118698413	0.805556
118698469	2.27778
118698506	0.0277778
118698526	0.583333
118698536	0.0833333
118698588	0.0833333
118698589	0
118698592	0
118698609	0
118698614	0.0555556
118698622	0.0833333
118698623	0.0277778
118698746	0.0277778
118698755	0.111111
118698781	0.0833333
118698788	0
118698797	0.0555556
118698829	0.25
118698850	0.0833333
118698853	0.0277778
118698917	0.277778
118698918	0
118698927	0
118698937	0.111111
118698951	0.0277778
118698957	0.0277778
118699009	0.0833333
118699039	0.0555556
118699059	0
118699070	0
118699073	0
118699120	0.75
118699129	0.333333
118699132	0.333333
118699134	0.694444
118699142	0.333333
118699143	1.55556
118699154	0.361111
118699171	0.361111
118699177	0.861111
118699196	0.416667
118699205	0.5
118699208	0.138889
118699215	0
118699220	1.58333
118699234	0.583333
118699241	0.416667
118699260	0.583333
118699301	2.25
118699303	0.0833333
118699325	0.0833333
118699381	0.944444
118699393	0.166667
118699405	0.0833333
118699423	0.0833333
118699487	0.0277778
118699503	0
118699508	0.0277778
118699559	0.0555556
118699579	0
118699586	1.58333
118699600	0
118699601	0
118699610	0.805556
118699633	0.583333
118699662	0.0277778
118699666	0
118699680	1.36111
118699694	0
118699701	1.55556
118699717	0
118699732	0
118699757	0.805556
118699868	0
118699874	0
118699913	0
118699934	0.833333
118699962	0.583333
118699973	0.583333
118700025	0.416667
118700061	1.30556
118700068	0.138889
118700085	0.138889
118700086	0.194444
118700092	0.138889
118700093	0.138889
118700103	0.138889
118700110	0.138889
118700113	0.166667
118700123	0
118700139	0
118700143	0
118700147	0.0833333
118700188	0.166667
118700210	0.555556
118700275	0.305556
118700276	0.222222
118700283	0.777778
118700317	0.222222
118700319	1
118700333	0.777778
118700338	0.833333
118700344	0.472222
118700392	1.83333
118700397	0
118700401	0
118700408	0.111111
118700424	0.277778
118700433	1.19444
118700434	0.305556
118700435	0.472222
118700440	1.02778
118700442	1.30556
118700476	0.583333
118700498	0.75
118700507	0.75
118700511	1
118700518	0
118700543	0.0833333
118700576	0.0555556
118700587	0.222222
118700606	0.0833333
118700618	0.0833333
118700621	0.472222
118700650	0.138889
118700658	0.0833333
118700660	0.0833333
118700666	0.194444
118700672	0
118700677	0.0277778
118700686	0
118700733	0
118700766	0
118700769	0
118700770	0
118700775	0
118700783	0
118700798	0
118700802	0
118700803	0
118700827	0
118700848	0
118700886	0
118700901	0
118700906	0
118700912	0.0833333
118700935	0.0555556
118700950	0.583333
118700955	0.0555556
118700966	0.0555556
118700981	0.888889
118700985	0
118700989	0.583333
118700994	0
118701018	0.0833333
118701024	0
118701026	0
118701046	0
118701066	0
118701078	0.0277778
118701080	0
118701083	0
118701126	0.0833333
118701132	0
118701157	0
118701212	0.777778
118701241	0
118701245	0
118701247	3.22222
118701252	1.63889
118701255	1.63889
118701262	1.80556
118701271	1.69444
118701277	1.80556
118701283	2.41667
118701303	0.194444
118701322	0.333333
118701340	0
118701341	0.277778
118701350	0
118701362	0
118701374	0
118701400	0
118701415	0
118701436	0
118701469	0.0277778
118701474	0
118701520	0
118701531	0.555556
118701547	0.138889
118701566	0.138889
118701582	0.527778
118701584	0.138889
118701611	0.138889
118701616	0.138889
118701620	0.138889
118701625	0.166667
118701644	0
118701648	0
118701659	0
118701665	0
118701667	0
118701688	0
118701693	0
118701706	0
118701715	0
118701718	0
118701726	0
118701732	0
118701743	0
118701748	0
118701753	0
118701763	0
118701764	0
118701795	0
118701798	0
118701818	0
118701826	0
118701835	0
118701844	0
118701846	0
118701849	0
118701858	2.16667
118701860	0.611111
118701867	0.666667
118701944	0.861111
118701964	1.16667
118701978	0.138889
118701991	0
118701993	0.0833333
118701999	0
118702026	0.777778
118702035	0
118702048	1.13889
118702050	0.861111
118702053	1
118702066	0.833333
118702072	0.944444
118702081	1.63889
118702085	0.472222
118702097	0.194444
118702112	0.277778
118702115	0.0555556
118702138	0.0555556
118702169	0.194444
118702170	0
118702246	0
118702266	0.0277778
118702268	0.861111
118702291	0
118702292	0
118702294	1.08333
118702304	0.194444
118702317	0.166667
118702348	0.25
118702358	0.222222
118702361	0.166667
118702366	0.166667
118702367	0.222222
118702375	0.166667
118702396	0.166667
118702404	0.194444
118702405	0
118702408	0.0833333
118702420	0.277778
118702422	0.194444
118702424	0.583333
118702441	0.194444
118702445	0.361111
118702457	1.08333
118702460	0.111111
118702477	0.194444
118702495	0.111111
118702502	0
118702505	0
118702511	0.666667
118702512	0
118702523	1.19444
118702564	0.444444
118702580	0.555556
118702583	1.13889
118702586	3.88889
118702591	3.61111
118702595	3.55556
118702596	3.55556
118702599	3.55556
118702621	3.55556
118702636	3.55556
118702637	3.55556
118702641	3.55556
118702669	3.55556
118702694	4.80556
118702698	3.52778
118702721	2.97222
118702723	2.97222
118702738	2.97222
118702776	3.75
118702780	1.94444
118702812	1.91667
118704081	4.25
118704202	1.80556
118704217	1.80556
118704227	1.86111
118704302	2.55556
118704318	0.305556
118704322	0.361111
118704334	0.333333
118704344	0.138889
118704351	0.138889
118704356	0.861111
118704369	0.138889
118704374	1
118704493	1.41667
118704543	0.833333
118704549	3.47222
118704616	2.13889
118704618	2.13889
118704623	3.11111
118704654	2.47222
118704728	3.94444
118704752	0.944444
118704758	0.944444
118704766	2.19444
118704774	2.44444
118704863	1.58333
118704865	2.16667
118704905	1.61111
118704906	1.61111
118704978	2.27778
118704985	1.02778
118705028	0.694444
118705032	0.416667
118705098	1.33333
118705128	0.416667
118705146	0.638889
118705190	0.361111
118705317	1.19444
118705360	0.722222
118705362	0.5
118705368	0.5
118705389	1.11111
118705395	2.33333
118705427	2.08333
118705532	2.08333
118705579	2.08333
118705585	2.47222
118705590	2.05556
118705620	2.05556
118705646	2.05556
118705706	2.05556
118705736	2.05556
118705743	2.05556
118705822	2.44444
118705883	2.05556
118705884	2.47222
118705935	2.38889
118705940	1.52778
118705944	1.38889
118705959	1.77778
118706277	1.47222
118706570	0.75
118708015	0.75
