## Supplementary Tables and Files for "Genetic Adaptation in New York City Rats": 14_snpDist_N_to_A_Hvals.txt (part 4 of 14)

x	H
23535296	0.888889
23535519	1.55556
23535560	2.30556
23535566	2.83333
23535800	7.08333
23535801	5.36111
23535808	4.77778
23535812	4.44444
23535816	4
23535820	3.69444
23535824	4.02778
23535828	4.02778
23536143	3.66667
23536563	4.02778
23536610	3.52778
23536665	3.66667
23536973	1.44444
23537098	1.61111
23537167	1.47222
23537200	1.44444
23537406	1.66667
23537419	1.41667
23538704	1.86111
23539092	1.47222
23539113	2.08333
23539120	3.05556
23539148	1.5
23539359	1.63889
23539817	1.83333
23539901	1.63889
23540130	1.86111
23540286	0.527778
23540384	0.527778
23540495	0.527778
23540500	5.77778
23540580	5.02778
23540859	5.02778
23540946	5.02778
23541072	5.02778
23541275	5.25
23541927	5.02778
23541931	5.02778
23542028	5.25
23542029	5.88889
23542045	1.22222
23542448	0.972222
23542664	3.22222
23542679	2.44444
23543038	4.02778
23543077	2
23543384	2.05556
23544174	2.75
23544438	2
23544553	2.05556
23544635	2
23544660	2.75
23544701	2
23544719	2
23544924	2.75
23545057	2
23545194	2
23545328	2
23545413	2
23545569	2
23545746	2
23545911	2
23545926	2.75
23545993	2
23546108	2
23546127	3.5
23546134	2
23546175	2.05556
23546194	2
23546231	2
23546335	2.11111
23546358	2
23546664	2
23546783	2
23546789	2
23546950	2
23547070	2
23547072	2
23547126	2
23547262	2.75
23547327	2
23547583	2
23547602	2.75
23547790	2
23547950	2.11111
23548066	2
23548116	2
23548144	2.11111
23548228	2
23548255	2.05556
23548268	2
23548271	2.05556
23548648	2
23548795	2
23548852	2
23549175	2
23549311	2
23549555	2.11111
23549933	2.05556
23549937	2.05556
23550096	2.05556
23550285	2.66667
23550429	2
23550495	2.75
23550675	2.22222
23550868	2.16667
23551097	2.16667
23551162	2.16667
23551233	2.16667
23551402	2.16667
23551957	2.22222
23551979	4.16667
23552112	2.86111
23552113	0.75
23552114	0.694444
23552251	2.97222
23552252	2.25
23552263	2.02778
23552267	1.86111
23552270	1.91667
23552431	1.94444
23552469	2.75
23552497	1.33333
23552519	0.583333
23552577	0.416667
23552841	1.33333
23553097	0.25
23553256	0.555556
23553505	0.805556
23553513	0.5
23553564	0.222222
23553716	0.611111
23553747	0.277778
23553762	0.416667
23553868	1.13889
23553924	0.722222
23553925	1.11111
23553926	1.36111
23553928	0.916667
23553929	0.722222
23554067	1.22222
23554106	0.75
23554181	1.11111
23554239	1.41667
23554261	0.972222
23554288	2.83333
23554418	2.30556
23554421	3.05556
23554466	4.05556
23554686	3.52778
23554731	3.30556
23554748	4.36111
23554764	4
23554767	4
23554829	5.19444
23555007	2.25
23555034	2.66667
23555076	2.61111
23555083	1.33333
23555084	1.66667
23555343	1.13889
23555406	0.5
23555573	1.08333
23555582	0.305556
23555654	0.305556
23556057	1.05556
23556235	0.305556
23556244	0.361111
23556284	0.75
23556313	0.5
23556449	0.0555556
23556509	0.972222
23556629	0.805556
23556664	0.666667
23556814	1.25
23557127	0.527778
23557158	0.916667
23557196	0.111111
23557270	0.194444
23557320	0.777778
23557364	0.583333
23557398	0.972222
23557503	0.361111
23557860	0.277778
23558026	0.805556
23558330	1.02778
23558454	0.361111
23558684	0.472222
23558689	0.777778
23558841	2.55556
23558901	1.05556
23558981	1.05556
23559034	2.08333
23559284	0.833333
23559339	1.66667
23559362	0.25
23559444	0.0833333
23559471	0.666667
23559524	0.416667
23559573	0.361111
23559619	0.972222
23559642	1.72222
23559695	1.58333
23559725	1.61111
23559741	2.13889
23559770	1.27778
23559809	1.44444
23559974	2.13889
23560058	0.305556
23560084	0.305556
23560111	2.80556
23560223	2.08333
23560406	2.63889
23560441	2.22222
23560466	2.58333
23560477	2.05556
23560495	2.05556
23560641	4.63889
23560733	1.55556
23560853	1.75
23560876	1.30556
23560933	3.5
23561228	1.86111
23561234	3.16667
23561476	2.27778
23561511	1.77778
23561513	1.33333
23561604	3
23561676	1.63889
23561745	1.63889
23561832	1.38889
23561892	2.80556
23561923	0.777778
23562253	0.777778
23562273	1.88889
23562297	1.80556
23562575	2.55556
23562629	1.69444
23562672	1.33333
23562884	2.08333
23563085	3.33333
23563112	2.19444
23563250	1.52778
23563424	2.02778
23563496	2.08333
23563570	1.66667
23563759	2.16667
23564042	2.30556
23564064	2.69444
23564114	0.916667
23564229	1.08333
23564429	3.05556
23564505	1.41667
23564511	1.41667
23564662	1.91667
23564808	1.05556
23564809	3.16667
23565015	2.16667
23565046	2.08333
23565246	2.44444
23565377	3.02778
23565413	2.44444
23565476	2.38889
23565492	1.97222
23565622	2.38889
23565848	1.97222
23566089	2.30556
23566256	4
23566294	0.972222
23566496	1.25
23566688	1.47222
23567148	0.888889
23567240	1.22222
23567256	1.38889
23567343	1.91667
23567373	1.41667
23567502	2.11111
23567753	2.08333
23567844	1.55556
23567874	2.22222
23568212	1.38889
23568220	1.27778
23568246	1.13889
23568615	1.58333
23568623	1.16667
23568671	1.27778
23568711	1.69444
23568717	1.13889
23568728	1.25
23568730	0.5
23568731	0.194444
23568734	0.5
23568740	1.05556
23568747	0.527778
23568749	2.47222
23568767	2.41667
23568824	2.16667
23568897	2.16667
23569042	2.75
23569088	1.33333
23569163	4
23569430	1.41667
23569566	1.63889
23569658	1.47222
23569954	1.83333
23569958	2.5
23570008	1.77778
23570102	1.36111
23570243	1.80556
23570315	1.88889
23570414	3.16667
23570551	1.66667
23570562	1.47222
23570585	1.66667
23570614	4.30556
23570687	1.80556
23570854	1.69444
23570894	1.83333
23571206	2.61111
23571210	2.44444
23571263	2.41667
23571328	1.91667
23571410	3.38889
23571617	2.27778
23571741	1.86111
23571777	3.91667
23571805	3.08333
23571814	2.30556
23571859	2.16667
23571867	2.16667
23571950	3.13889
23572020	2.44444
23572067	1.69444
23572146	3.72222
23572213	3.25
23572381	3
23572469	4.22222
23572638	3.16667
23572856	2.66667
23572857	2.97222
23572981	3.44444
23573274	2.66667
23573588	2.66667
23573711	3.77778
23573849	2.66667
23574086	2.75
23574119	4.27778
23574222	1.13889
23574413	1
23574430	1.36111
23574552	1.75
23574701	0.916667
23574737	1.52778
23575218	1.69444
23575447	1.16667
23575456	0.972222
23575512	4.13889
23575597	2.13889
23576318	2.72222
23576364	2.30556
23576455	2.69444
23576498	3.16667
23576526	4.36111
23576568	1.75
23576720	2.88889
23576797	2.27778
23576851	2.69444
23576937	1.5
23577065	1.75
23577127	1.91667
23577218	1
23577279	0.944444
23577281	0.944444
23577283	3.30556
23577423	2.88889
23577449	2.47222
23577450	3.08333
23577494	4.66667
23577505	3.75
23577584	3.55556
23577596	3.75
23577606	3.61111
23577636	3.13889
23577733	5.05556
23577736	2.72222
23577818	2.72222
23577866	5.44444
23577952	3.11111
23578141	4.86111
23578216	3.22222
23578260	3.22222
23578262	3.22222
23578267	3.22222
23578320	4.02778
23578339	4.02778
23578359	3.38889
23578370	3.63889
23578416	1.30556
23578417	2.44444
23578427	1.44444
23578428	2
23578442	3.47222
23578454	3.88889
23578465	2.27778
23578470	2.55556
23578485	3.05556
23578554	2
23578608	2.11111
23578623	2.69444
23578642	1.58333
23578681	1.25
23578692	1.27778
23578693	0.75
23578701	0.722222
23578704	0.611111
23578718	1.30556
23578729	3.41667
23578816	2.88889
23578818	2.88889
23578820	2.88889
23578822	2.88889
23578824	2.88889
23578826	2.94444
23578974	7.47222
23578999	3
23579016	3.02778
23579026	3
23579035	3
23579036	6.55556
23579042	12.1389
23579061	11.5556
23579083	11.5556
23579090	11.5556
23579095	11.5556
23579097	11.5556
23579098	11.5556
23579128	11.5556
23579136	11.5556
23579149	11.5556
23579188	11.5556
23579239	11.5556
23579284	12.6111
23579285	10.3611
23579353	10.3611
23579367	13.0278
23579432	9.19444
23579499	8.88889
23579507	8.75
23579534	8.75
23579589	7.75
23579642	7.63889
23579647	7.52778
23579686	9.47222
23579697	7.80556
23579699	7.80556
23579702	7.80556
23579732	7.80556
23579736	10.9167
23579771	8.77778
23579775	8.77778
23579784	8.77778
23579793	8.77778
23579813	8.77778
23579875	9.52778
23579879	10.3889
23579940	9.47222
23579962	9.47222
23579964	9.47222
23580043	9.47222
23580063	9.47222
23580088	9.47222
23580109	9.47222
23580167	9.47222
23580168	9.47222
23580169	10.0278
23580231	10.5556
23580317	8.69444
23580396	9.02778
23580413	9.11111
23580453	9.86111
23580501	3.11111
23580514	1.94444
23580515	1.94444
23580523	2
23580570	2.5
23580699	0.805556
23580891	0.333333
23581297	0.444444
23581390	0.972222
23581473	1.44444
23581566	0.638889
23581572	0.916667
23581975	1.16667
23582378	1
23582483	0
23582571	0
23582818	0.166667
23583135	0
23583228	2.52778
23583464	2.19444
23583470	2.11111
23583511	2.66667
23584112	2.52778
23584156	3.22222
23584360	3.83333
23584395	3.80556
23584588	2.83333
23585859	2.83333
23586303	2.83333
23586449	2.83333
23586686	4.77778
23586888	1.47222
23586946	1.33333
23586963	1.69444
23587127	1.33333
23587152	1.91667
23587212	0.555556
23587327	0.555556
23587409	0.694444
23587459	1.25
23587485	1.11111
23587525	1.11111
23587563	1.11111
23587604	1.11111
23587612	1.11111
23587622	1.55556
23587673	1.83333
23587978	1.75
23587979	1.08333
23588104	1.55556
23588122	1.63889
23588186	1.13889
23588224	1.13889
23588234	1.13889
23588277	1.13889
23588291	1.13889
23588411	1.41667
23588421	0.722222
23588425	0.777778
23588431	1
23588445	0.861111
23588516	0.916667
23588519	0.861111
23588523	1
23588528	0.722222
23588552	1.11111
23588662	0.722222
23588713	0.722222
23588729	1.13889
23588738	1.44444
23588742	1.77778
23588766	1.58333
23588801	1.58333
23588806	2.19444
23588864	1.86111
23588882	2.5
23588888	2.88889
23588956	0.972222
23588993	1.5
23589145	1.94444
23589381	1.19444
23589456	0.944444
23589472	1.13889
23589473	0.388889
23589490	0.138889
23589501	0.138889
23589547	0.194444
23589576	1.19444
23589634	0.277778
23589649	0.527778
23589666	1.22222
23589685	1.47222
23589702	0.416667
23589736	1.5
23589767	1.25
23589821	1.22222
23589831	0.777778
23589868	0.777778
23589870	1.11111
23589909	0.361111
23590046	1.55556
23590071	0.722222
23590131	0.555556
23590199	1.63889
23590206	2.02778
23590211	2.52778
23590257	2.08333
23590306	1.91667
23590316	2.36111
23590323	2
23590328	2
23590544	2.61111
23590567	1.80556
23590584	2.13889
23590639	0.611111
23590672	0.777778
23590676	1.13889
23590678	1.86111
23590686	0.972222
23590710	0.972222
23590744	0.972222
23590788	1.94444
23590831	1.63889
23590838	1.08333
23590876	1.5
23590881	1.83333
23590977	2
23590978	1.94444
23591012	1.52778
23591039	2.55556
23591066	1.16667
23591089	1.25
23591163	1.19444
23591224	3.5
23591497	1.22222
23591546	1.44444
23591565	5.22222
23591604	5.36111
23591626	5.13889
23591641	5.13889
23591684	5.13889
23591685	5.13889
23591720	5.30556
23591733	4.80556
23591741	4.80556
23591801	5.75
23591846	3.22222
23591862	2.88889
23591892	3.72222
23592014	3.80556
23592015	3.08333
23592031	2.91667
23592055	5.63889
23592096	4.27778
23592100	4.08333
23592140	4.08333
23592175	7.52778
23592213	5.44444
23592229	5.44444
23592276	5.83333
23592289	5.02778
23592301	10.2222
23592353	7.27778
23592388	7.27778
23592405	7.27778
23592406	7.27778
23592439	7.27778
23592455	7.27778
23592665	7.27778
23592672	12.3056
23592697	6.27778
23592716	6.27778
23592753	6.27778
23592778	6.27778
23593035	6.27778
23593038	7.27778
23593077	4.11111
23593158	4.52778
23593178	4.38889
23593210	3.69444
23593220	3.58333
23593261	4.55556
23593327	4.11111
23593411	4.11111
23593449	4.11111
23593529	4.11111
23593565	4.11111
23593601	4.11111
23593667	4.11111
23593673	4.30556
23593679	5.36111
23593902	3.61111
23593908	4.30556
23593969	3.61111
23594005	4.02778
23594006	4.16667
23594018	3.41667
23594047	6.22222
23594052	5.13889
23594061	5.13889
23594062	5.13889
23594197	5.13889
23594295	5.13889
23594311	5.58333
23594563	4.80556
23594569	4.80556
23594627	4.91667
23594686	5.25
23594732	4.80556
23594766	4.80556
23594780	4.80556
23594887	5.41667
23595179	4.83333
23595484	5.33333
23595625	1.44444
23595675	0.722222
23595699	0.833333
23595883	3.88889
23596027	2.38889
23596151	2.97222
23596159	2.58333
23596203	2.58333
23596213	3.25
23596260	2.63889
23596326	3.63889
23596330	2.27778
23596346	2.75
23596386	2.47222
23596407	2.25
23596458	2.80556
23596470	1.25
23596471	1.47222
23596474	1.22222
23596914	1.19444
23596949	0.444444
23596970	0.555556
23597004	2.05556
23597020	2.27778
23597028	2.75
23597786	3.11111
23597907	3.13889
23598076	2.44444
23598404	2.63889
23598430	3.30556
23598432	1.72222
23598571	2.30556
23598679	0.5
23599527	0.194444
23599852	0.222222
23599982	0.277778
23600133	0.0555556
23600159	0.166667
23600286	0.25
23600440	0.0833333
23600457	2.38889
23600672	2.97222
23600685	4.41667
23600733	4.44444
23600821	4.41667
23601025	4.25
23601201	4.94444
23601217	4
23601383	3.83333
23601446	7.77778
23601615	3.94444
23601624	3.94444
23601726	4.72222
23601790	4.61111
23601881	3.94444
23602052	3.94444
23602092	3.94444
23602213	4.44444
23602327	4.55556
23602335	4.05556
23602396	4.05556
23602399	4.05556
23602405	5
23602423	5.33333
23602667	4.08333
23602714	4.80556
23602751	6.80556
23602782	4.94444
23602804	4.11111
23602864	4.52778
23602909	6.30556
23602926	6.16667
23603018	5.16667
23603027	4.91667
23603031	5.55556
23603107	5.38889
23603390	5.16667
23603446	6.22222
23603615	5.83333
23603795	3.13889
23603802	4.02778
23603820	3.88889
23603832	5.36111
23604049	6.30556
23604162	5.72222
23604172	5.61111
23604345	6.52778
23604419	6.05556
23604512	6.55556
23604664	6.22222
23604952	7.86111
23605025	6.27778
23605030	6.27778
23605036	6.47222
23605041	3
23605045	5.72222
23605046	5.25
23605186	5.25
23605249	4.63889
23605691	6.38889
23605862	5.80556
23606415	5.47222
23606420	6.05556
23606430	6.05556
23606799	5.88889
23606897	5.88889
23607125	5.88889
23607346	5.88889
23607547	6.52778
23607610	6.16667
23608281	6.55556
23608330	4.80556
23608438	2.22222
23608484	0.166667
23608784	0.138889
23609147	0.166667
23609297	2.30556
23609559	2.55556
23609674	2.83333
23609847	3.5
23610361	3.11111
23610420	2.80556
23610515	4.16667
23610707	2.52778
23611086	2.52778
23611143	3.30556
23611169	3.11111
23611172	0.527778
23611247	0.638889
23611366	0.527778
23611550	1.58333
23611709	1.19444
23611740	1.30556
23612058	1.30556
23612062	1.44444
23612141	1.33333
23612174	1.80556
23612325	1.27778
23612341	1.27778
23612557	1.36111
23612605	2.19444
23612676	1.13889
23612971	0.611111
23612985	0.305556
23613084	0.694444
23613201	0.472222
23613414	0.194444
23613482	1.91667
23613562	1.44444
23613601	2
23613694	1.22222
23613764	1.22222
23613830	2.66667
23613852	0.611111
23613980	0.555556
23614001	1.05556
23614044	0.861111
23614088	0.833333
23614122	1.13889
23614172	1.22222
23614174	0.722222
23614179	0.722222
23614545	0.722222
23614733	2
23614839	2.36111
23615064	1.97222
23615169	1.69444
23615183	2.5
23615529	1.19444
23615544	1.44444
23615710	2.25
23615912	0.972222
23615921	1.25
23616109	1.27778
23616183	1.02778
23616418	1.55556
23616419	1.63889
23616468	0.916667
23616580	2.36111
23616606	1.16667
23616748	1.27778
23616786	1.08333
23616878	1.19444
23617317	1.69444
23617382	0.555556
23617533	2.22222
23617643	1.94444
23617761	1.41667
23617770	1.22222
23618139	1.44444
23618313	1.63889
23618379	0.694444
23618677	1.55556
23619183	1.16667
23619522	1.61111
23620116	1.11111
23620478	3.27778
23620645	3.30556
23621371	2.83333
23621374	2.83333
23621487	3.05556
23621519	3.33333
23621555	1.55556
23625839	0.861111
23626101	2.08333
23626272	1.19444
23626636	0.75
23626743	2.86111
23627154	1.30556
23627208	0.5
23627294	0.944444
23627909	1.86111
23628184	3.19444
23628315	2.27778
23628524	2.41667
23628652	2.27778
23628719	2.25
23628728	1.77778
23628853	2.52778
23628891	3.25
23628901	2.52778
23628949	2.66667
23629089	3.30556
23629186	2.36111
23629310	2.30556
23630139	3.05556
23630644	2.77778
23630734	3.52778
23630849	3.08333
23630957	3.58333
23631054	5.05556
23631221	5.05556
23631224	4.16667
23631228	3.80556
23631232	3.77778
23631236	3.83333
23631240	3.47222
23631244	3.47222
23638119	3.94444
23638449	3.58333
23638460	3.02778
23639017	3.75
23639092	3.63889
23639111	1.63889
23639118	1.36111
23639121	1.25
23639127	1.16667
23639130	1.08333
23639136	1.94444
23639139	1.83333
23639184	2.66667
23639210	2.11111
23639213	2.16667
23639218	3.5
23639220	2.38889
23639221	2.72222
23639222	2.66667
23639281	2.83333
23639631	2.33333
23639724	3.41667
23639813	2.47222
23639814	0.5
23639867	1.36111
23640115	2.77778
23640187	3.02778
23640224	4.88889
23640480	4.44444
23640485	4.30556
23640486	4.30556
23640496	4.30556
23640501	4.30556
23640503	4.30556
23640512	5.33333
23640542	2.16667
23640914	3.86111
23640944	2.69444
23641075	2.13889
23641661	2.13889
23641999	3.69444
23642163	2.36111
23642418	1.94444
23642803	2.27778
23642809	2.22222
23643117	1.16667
23643213	0.305556
23643452	0.611111
23643500	0.444444
23643629	1.08333
23643651	0.888889
23643695	0.722222
23643867	1.61111
23643898	1.22222
23643936	0.833333
23644009	1.47222
23644256	0.777778
23644345	1.72222
23644439	1.25
23644515	0.861111
23644520	2.08333
23644709	1.66667
23644766	1.47222
23644770	1.44444
23645071	1.66667
23645543	1.61111
23645622	2.97222
23645699	0.666667
23645773	0.694444
23645945	1.36111
23645969	1.38889
23645993	1.97222
23646304	2.05556
23646430	1.75
23646460	1.80556
23646465	1.19444
23646681	1.19444
23646702	0.805556
23646708	0.805556
23646878	0.944444
23646882	1
23647028	1.61111
23647042	0.666667
23647043	1.55556
23647213	1.08333
23647300	2
23647510	2.91667
23647515	1.88889
23647650	2.08333
23648219	2.22222
23648356	2.58333
23648364	1.58333
23648757	2.33333
23648894	1.58333
23649008	1.52778
23649009	2.02778
23649165	1.19444
23649414	0.888889
23649633	1.94444
23649709	2.16667
23649858	2.33333
23650242	2.33333
23650445	2.61111
23650610	2
23650803	1.58333
23650905	2.30556
23650913	1.22222
23651257	1.86111
23651327	1.27778
23651540	1.47222
23651579	1.02778
23651991	1.97222
23652039	1.13889
23652081	0.972222
23652477	0.777778
23652523	1.05556
23652615	1.5
23652923	0.722222
23653255	1.02778
23653274	1.80556
23653391	1.22222
23653427	1.02778
23653505	1.11111
23653706	2.61111
23654216	1.44444
23654222	1.19444
23654462	1.44444
23654505	2.41667
23654549	1.25
23654816	1.61111
23654890	2.11111
23654931	0.777778
23655115	0.916667
23655242	1.44444
23655308	0.555556
23655393	1.97222
23655408	1.44444
23655448	1.11111
23655481	1.41667
23655716	1.25
23655919	1.36111
23656348	1.11111
23656410	0.611111
23656471	1.13889
23656480	0.388889
23656496	0.75
23656498	1.27778
23656987	0.166667
23657004	0.277778
23657018	1.91667
23657020	0.777778
23657092	0.611111
23657426	1.61111
23657517	1.13889
23657529	1.63889
23657555	1.11111
23657807	2.30556
23657836	3.80556
23658092	2.63889
23658122	3.30556
23658161	4
23658224	3.25
23658243	3.44444
23658596	3.44444
23658759	3.05556
23658853	5.02778
23658897	2.75
23658950	1.77778
23658995	1.77778
23659028	2.5
23659042	2.63889
23659162	2.52778
23659169	1.75
23659171	0.972222
23659392	2.52778
23659539	1.02778
23659609	1.11111
23659888	2.02778
23660155	2.11111
23660156	1.05556
23660253	0.972222
23660329	1.94444
23660434	0.666667
23660740	1.25
23660778	0.361111
23661592	0.916667
23661761	0.611111
23661980	1.11111
23662033	1.25
23662053	2.44444
23662084	0.944444
23662123	1.11111
23662124	1.63889
23662374	1.13889
23662822	3.36111
23662865	1.5
23663138	1.33333
23663335	1.63889
23663443	1.77778
23663538	1.02778
23663969	2.63889
23664376	1.38889
23664382	1.25
23664420	1.72222
23664423	1.30556
23664424	3.08333
23664481	2.47222
23664599	3.47222
23664624	3.27778
23664667	2.36111
23664696	2.36111
23664733	3.16667
23664816	2.02778
23664882	2.61111
23664884	2.19444
23664887	1.44444
23665042	2.55556
23665121	1.05556
23665825	1.30556
23665897	0.555556
23666155	2.41667
23666195	0.833333
23666310	1.44444
23666318	2.08333
23666715	1.91667
23666722	1.41667
23666839	1.91667
23666853	1.72222
23666868	1.83333
23666988	1.36111
23667073	1.27778
23667223	1.69444
23667226	0.638889
23667275	0.333333
23667311	1.52778
23667656	0.333333
23667783	0.361111
23667956	1.11111
23668027	1.80556
23668064	2.33333
23668200	2.25
23668203	2.77778
23668261	2.58333
23668445	2.44444
23668463	2.55556
23668625	4.02778
23668687	1.66667
23668692	1.41667
23668710	1.86111
23668763	1.5
23668820	3.05556
23668873	1.58333
23669046	2
23669058	1.72222
23669077	1.91667
23669079	3.58333
23669101	4.11111
23669132	3
23669133	2.66667
23669146	2.66667
23669179	2.66667
23669353	3.83333
23669523	2.5
23669655	2.94444
23669704	2.75
23669720	1.33333
23669722	0.5
23669939	0.555556
23670207	1.27778
23670346	0.166667
23670387	0.222222
23670829	1.55556
23670901	0.0555556
23671155	0.25
23671307	1.63889
23671324	0.722222
23671339	0.722222
23671499	0.888889
23671525	1.36111
23671528	1.11111
23671559	0.472222
23671758	0.305556
23672610	0.694444
23672999	1.13889
23673178	0.138889
23673294	0.0833333
23673309	0.916667
23673506	0.527778
23673543	0.25
23673600	1.30556
23673699	0.694444
23673712	0.527778
23673751	2.63889
23673976	1.13889
23674222	2.19444
23674291	1.88889
23674579	1.47222
23674615	1.80556
23674647	1.27778
23674655	2.25
23675032	0.472222
23675052	0.25
23675110	0.361111
23675272	0.111111
23675583	0.138889
23676055	0.166667
23676277	0.194444
23676278	0.305556
23676409	0
23676482	0.0833333
23676533	0.194444
23676838	0.111111
23676972	0.138889
23677330	0.138889
23677386	0.444444
23677739	0.0277778
23677776	0.0555556
23677986	0.222222
23678009	0.0277778
23678014	0.111111
23678202	0.111111
23678524	0.944444
23678597	0.138889
23678796	0.166667
23678797	1.16667
23678803	0.277778
23678871	0.166667
23679395	1.61111
23679409	0.361111
23679481	0.5
23679529	0.638889
23679623	0.277778
23679709	0.388889
23679751	0.194444
23679878	0.583333
23679949	0.5
23680083	0.583333
23680133	1.63889
23680187	0.361111
23680202	0.333333
23680235	1.25
23680265	0.0277778
23680478	0.0555556
23680563	0.361111
23680703	0.166667
23680885	0.194444
23680994	0.194444
23681001	0.305556
23681057	0.25
23681242	0.388889
23681402	0.25
23681517	0.75
23681560	0.388889
23681616	0.305556
23681866	1.63889
23681892	2.88889
23681967	2.08333
23681983	1.86111
23682144	1.86111
23682343	3.80556
23682477	2.27778
23682488	2.69444
23682704	2.33333
23682746	2.33333
23694624	2.36111
23694674	2.88889
23694697	1.02778
23694906	1.19444
23695009	0.833333
23695061	1.30556
23695131	1.88889
23695142	1.13889
23695271	1.13889
23695484	2.66667
23695549	2.63889
23695819	2.47222
23695964	2.5
23696002	2.5
23696010	2.36111
23696201	2.36111
23696320	2.22222
23696373	2.61111
23696463	1.27778
23696530	1.72222
23696586	1.16667
23696587	1.25
23696642	2.30556
23696689	0.694444
23696966	0.388889
23697032	0.888889
23697347	3
23700656	1.33333
23700794	1.08333
23700838	1.58333
23700896	1.38889
23701138	2.02778
23701234	2.08333
23701235	2.22222
23701344	1.75
23701369	1.63889
23701395	2.63889
23701541	2.44444
23701569	3
23701581	1.97222
23701687	2.55556
23701877	3.22222
23701881	2
23702057	3
23702059	3.25
23702063	4.02778
23702097	3.63889
23702103	3.77778
23702384	3.58333
23702610	4.05556
23702753	3.52778
23702808	2.94444
23702960	3.47222
23703037	3.66667
23703168	3.27778
23703172	2.58333
23703539	1.91667
23703542	2
23703965	2.66667
23704608	1
23705061	1.66667
23705252	1.91667
23705571	1.55556
23705640	3.47222
23705729	3
23705753	3.05556
23705754	2.38889
23705896	3.19444
23705996	2.83333
23712133	3.13889
23712183	2.91667
23712320	3.72222
23712486	1.97222
23712637	1.61111
23712723	2.91667
23712846	1.88889
23713177	2.72222
23713191	3.30556
23713234	2.97222
23713349	2.75
23713455	3.11111
23713524	2.86111
23713770	2.69444
23713964	2.44444
23714016	3.66667
23714109	2.5
23714209	3.83333
23714244	4.72222
23714314	3.83333
23714361	3.61111
23714421	4.69444
23714582	3.55556
23714666	3.83333
23714688	4.19444
23714795	2.94444
23714847	2.44444
23715106	2.75
23715124	2.66667
23715157	2.13889
23715245	1.36111
23715502	1.05556
23715591	1.05556
23715668	2.75
23715956	1.77778
23716239	2.19444
23716530	1.91667
23716608	3.13889
23716628	2.97222
23716664	2.44444
23716720	2.44444
23716721	2.44444
23716847	2.86111
23717194	3.58333
23717253	2.47222
23717426	1.55556
23717840	1.83333
23718775	2.63889
23718952	1.66667
23719003	1.36111
23719061	1.41667
23719286	1.83333
23719441	1.33333
23719450	1.72222
23719551	2.22222
23719555	2.19444
23719680	2.27778
23719727	3.13889
23719756	8.11111
23719766	8.02778
23719809	10.0278
23719894	13.2222
23720018	12.4444
23720029	13.75
23720038	13.1111
23720039	13.1111
23720048	13.1111
23720051	13.1111
23720067	13.1111
23720094	21.3889
23720113	16.8611
23720121	16.8611
23720125	16.8611
23720153	16.8611
23720156	16.8611
23720174	16.8611
23720181	16.8611
23720275	16.8611
23720283	16.8611
23720284	18.1111
23720287	15.8889
23720289	15.8889
23720297	16.9722
23720305	12.8611
23720315	12.8611
23720739	13.2222
23720774	13.6389
23720809	5.58333
23720873	2.61111
23721100	5.5
23721284	3.86111
23721315	3.75
23721529	4.16667
23721531	2.27778
23721533	2
23721535	2.58333
23721537	1.77778
23721539	2.13889
23721577	2.30556
23721803	4.25
23721808	3.27778
23722012	3.08333
23722059	3.27778
23722257	3.52778
23722355	3.08333
23722652	3.5
23722732	2.61111
23722737	4.11111
23722844	1.97222
23722857	1.75
23722964	2
23723081	2.72222
23723137	1.44444
23723322	1.88889
23723529	1.61111
23723543	1.41667
23723584	2.11111
23723590	1.30556
23723629	1.16667
23723663	1.86111
23723678	3.30556
23723730	2.13889
23723742	5.36111
23723787	4.13889
23723793	4.13889
23723813	4.13889
23723818	4.13889
23723926	4.13889
23724016	4.88889
23724052	4.11111
23724259	2.36111
23724349	2.22222
23724385	2.41667
23724578	3.77778
23724710	2.77778
23724855	2.88889
23724921	4.80556
23724953	4.86111
23724996	4.47222
23725159	4.77778
23725226	6.05556
23725280	5.30556
23725351	5.30556
23725371	6.47222
23725409	4.75
23725602	4.52778
23725611	4.58333
23725694	5.08333
23725764	4.75
23725841	4.80556
23725910	4.75
23725944	5.19444
23726284	4.86111
23726422	4.52778
23726483	4.61111
23726714	4.63889
23726821	4.55556
23726965	4.05556
23727061	4.80556
23727152	6
23727259	5.69444
23727330	5.52778
23727364	6.25
23727370	2.72222
23727419	3.52778
23727519	1.77778
23727724	3.5
23727836	2.55556
23727971	3.11111
23728000	3.22222
23728015	2.80556
23728237	3.55556
23728259	2.41667
23728313	3.61111
23728332	3.88889
23728359	1.61111
23728384	1.80556
23728405	1.75
23728413	1.61111
23728545	3.86111
23728635	3.77778
23728685	2.36111
23728692	2.16667
23728739	3.16667
23728807	2.16667
23728826	2.16667
23728855	2.16667
23728970	2.36111
23728988	1.75
23729130	1.77778
23729210	4.77778
23729395	3.66667
23729489	4.27778
23729776	3.58333
23729791	3.97222
23729967	3.58333
23730066	3.58333
23730183	6.19444
23730205	2.11111
23730209	2.11111
23730370	2.38889
23730724	3.47222
23730745	0.583333
23730762	2.27778
23730810	1.38889
23730828	1.75
23737244	1.11111
23737310	1.19444
23737330	1.61111
23737354	1.30556
23737418	1.19444
23737428	0.777778
23737495	0
23737707	0.861111
23737799	0.194444
23737827	2.19444
23737835	2.05556
23737840	1.61111
23737950	1.94444
23738084	1.97222
23738445	2.58333
23738447	3.11111
23738829	2.55556
23738830	2.19444
23738851	1.83333
23738884	1.77778
23739197	2.61111
23739284	1.22222
23739655	1.19444
23739717	2
23739954	2.41667
23739992	0.638889
23740000	0.638889
23740074	2.19444
23740095	0.388889
23740105	0.583333
23740139	2.13889
23740233	1.83333
23740531	2.94444
23740548	2.41667
23740560	2.22222
23740769	2.55556
23740771	2.72222
23740826	2.22222
23741034	2.80556
23741076	3.33333
23741080	1.83333
23741267	2.02778
23741298	3.16667
23741568	2.02778
23741575	1.83333
23741888	2.16667
23741981	2.22222
23742053	1.83333
23742168	2.80556
23742227	1.91667
23742266	2.02778
23742497	2.52778
23742502	2.66667
23742539	2.33333
23742586	2.08333
23742908	3.27778
23742928	1.30556
23743002	0.361111
23743026	1.02778
23743171	1.02778
23743316	1.44444
23743378	1.41667
23743501	1.13889
23743576	1.75
23743704	1.47222
23743742	0.972222
23743881	2.61111
23743935	4.97222
23744025	3.38889
23744046	3.52778
23744076	3.88889
23744138	3.13889
23744145	3.13889
23744167	3.13889
23744282	3.13889
23744488	4.97222
23744564	4.36111
23744638	5.13889
23744665	3.61111
23744756	3.61111
23744757	4.33333
23745175	2.38889
23745222	5.02778
23745412	2.38889
23745550	2.52778
23745606	2.38889
23745673	2.38889
23745828	2.25
23745841	4.47222
23746780	3.83333
23746822	3.33333
23746850	3.33333
23746866	3.63889
23746908	3.33333
23746929	3.33333
23746932	3.47222
23746944	3.33333
23747011	3.97222
23747012	3.33333
23747293	3.33333
23747302	3.63889
23747526	3.75
23747529	0.944444
23747532	2.11111
23747629	1.19444
23747685	1.33333
23747791	1.58333
23747973	1.16667
23747992	1.58333
23748018	1.83333
23748143	1
23748217	1.38889
23748270	2.08333
23748622	1.83333
23748644	1.44444
23748659	1.44444
23748695	1.44444
23748706	1.75
23748784	1.44444
23748824	1.44444
23748863	2.16667
23748895	3
23748945	2.27778
23749030	3
23749039	4
23756314	4.36111
23756450	3.30556
23756461	3.36111
23756486	3.33333
23756517	5.19444
23756547	3.27778
23756590	3.30556
23756626	3.30556
23756658	3.86111
23756691	1.36111
23756791	0.916667
23756810	0.666667
23756837	0.361111
23756876	0.638889
23756879	0.555556
23756921	1.05556
23757035	0.916667
23757094	0.638889
23757097	0.694444
23757104	1.02778
23757276	0.75
23757289	0.305556
23757372	0.416667
23757480	1
23757576	0.611111
23757616	1.61111
23757767	0.5
23757810	0.666667
23758050	0.972222
23758118	0.833333
23758206	0.5
23758224	0.777778
23758250	0.888889
23758301	0.5
23758449	0.5
23758468	0.555556
23758660	1.22222
23758937	2.52778
23758938	3.55556
23759197	2.75
23759410	3.94444
23759766	3.63889
23759777	4.55556
23759791	3.77778
23759953	3.5
23759958	3.5
23759963	4.22222
23760125	3.86111
23760126	3.86111
23760131	3.86111
23760227	4.80556
23760351	5.02778
23760412	2.61111
23760460	1.13889
23760490	1.94444
23760528	0.777778
23760852	1
23760874	1.11111
23760973	0.861111
23761035	0.805556
23761187	1.05556
23761243	1.33333
23761542	0.944444
23761606	1.05556
23761712	0.777778
23761772	0.777778
23761773	1.11111
23762282	2.02778
23762350	4.27778
23762485	2.88889
23762641	3.63889
23762649	3.19444
23762650	3.19444
23762658	3.55556
23762848	3.41667
23762886	1.61111
23762906	0.916667
23763190	0.416667
23763437	0.861111
23763508	1.30556
23763593	1.72222
23763662	1.66667
23763688	1.91667
23763694	1.16667
23763696	1.16667
23763737	2.5
23763764	2.33333
23764090	1.75
23764287	0.861111
23764289	1.11111
23764320	1.16667
23764428	2.22222
23764446	1.80556
23764521	1.66667
23764569	1.66667
23764571	1.66667
23764579	1.94444
23764605	2.80556
23764618	1.08333
23765400	0.638889
23767302	1.13889
23767314	0.444444
23767345	1.25
23767459	0.944444
23767694	0.611111
23767695	0.638889
23767714	1.44444
23767849	0.194444
23767883	0.194444
23767916	0.472222
23767944	0.305556
23767983	0.388889
23768055	0.277778
23768138	0.388889
23768205	0.75
23768293	0.25
23768739	0.138889
23768861	0.555556
23768909	0.111111
23769000	0.111111
23769087	0.277778
23769188	0.25
23769270	0.472222
23769423	1.08333
23769454	0.333333
23769469	0.444444
23769473	3.47222
23769756	1.80556
23769760	1.80556
23769764	2.44444
23769765	1.88889
23769770	2.16667
23769890	1.97222
23769956	0.694444
23770000	0
23770013	0.138889
23770070	0.0277778
23770273	0
23770311	2.16667
23770326	1.88889
23770411	1.72222
23770464	2.36111
23770752	2.11111
23770807	2.25
23770859	1.58333
23770864	2.13889
23770949	0.666667
23770950	0.777778
23771119	1.55556
23771120	0.777778
23771147	0.777778
23771192	0.777778
23771290	2.02778
23771294	0.305556
23771335	0.25
23771531	1.80556
23771653	1.52778
23772036	5.75
23772043	7.02778
23772073	8.77778
23772089	8.36111
23772098	8.36111
23772101	8.36111
23772130	8.36111
23772151	9.36111
23772210	7.94444
23772232	6.80556
23772558	6.80556
23772564	7.36111
23772648	7.55556
23772684	5.38889
23772875	5.61111
23772894	6.63889
23772919	3.63889
23776793	3.91667
23776862	0.888889
23776863	1.47222
23776871	2.13889
23776919	1.19444
23776928	1.05556
23776934	0.611111
23776967	0.583333
23777168	0.333333
23777177	0.694444
23777178	0.916667
23777192	0.722222
23777194	0.916667
23777210	1.75
23777213	2.44444
23777214	1.58333
23777233	1.72222
23777240	2.02778
23777250	2.22222
23777251	1.86111
23777252	3.13889
23777257	1.33333
23777258	1.63889
23777278	1.58333
23777283	2.83333
23777562	1.63889
23777591	1.25
23777597	1.08333
23777605	2.36111
23777652	2.52778
23777674	2.16667
23777705	3.25
23777710	2.38889
23778172	2.30556
23778188	1.72222
23778205	1
23778229	1
23778233	1.22222
23778256	2.86111
23778265	2.52778
23778267	1.91667
23778284	1.97222
23778316	4.66667
23778407	3.97222
23778450	4
23778459	3.33333
23778485	3.69444
23778522	4.55556
23778526	4.36111
23778547	4.02778
23778620	4.02778
23778653	4.83333
23778677	2.08333
23778701	2.5
23778724	1.16667
23778786	0.361111
23778826	0.333333
23778866	0.694444
23778873	1.08333
23778914	1.77778
23778947	1.52778
23779033	1.91667
23779055	4.47222
23779177	3.30556
23779180	3.55556
23779253	3.30556
23779329	4.33333
23779373	5.33333
23779418	4.97222
23779642	4.25
23779833	4.25
23779834	4.25
23780021	4.25
23780043	5.80556
23780163	0.222222
23780165	0.222222
23780182	1.44444
23780186	0.888889
23780294	0.777778
23780693	0.916667
23780755	2.30556
23780918	0.75
23780922	0.75
23780976	2.52778
23781013	3.27778
23781027	1.33333
23781103	1.41667
23781222	1.94444
23781272	2.58333
23781445	2
23781586	2.02778
23781613	1.94444
23781709	2.30556
23781922	1.72222
23781980	1.27778
23782067	1.47222
23782143	1.33333
23782282	1.88889
23782386	1.61111
23782489	1.61111
23782602	1.72222
23782690	3.66667
23782728	1.86111
23782839	2.58333
23782853	1.86111
23782888	3.08333
23782914	1.97222
23782949	1.72222
23782958	2.22222
23783004	1.61111
23783048	1.72222
23783121	2.38889
23783166	0.916667
23783241	1.77778
23783324	1.22222
23783326	0.805556
23783392	2.44444
23783608	1.88889
23783615	1.52778
23783616	0.638889
23783620	0.777778
23783648	1.13889
23783662	0.666667
23783666	0.611111
23783683	0.305556
23783715	0.194444
23783849	2.30556
23784091	1.08333
23784201	1.58333
23784223	1.02778
23784401	1.94444
23784591	2.33333
23784686	1.02778
23784847	1.44444
23784992	1.36111
23785063	1.52778
23785350	0.694444
23785491	0.25
23785548	0.111111
23785595	0.833333
23785694	1.16667
23785701	0.888889
23785757	1.19444
23785769	1.55556
23785829	1.5
23785834	1.27778
23785875	2.08333
23785985	0.916667
23786197	1.38889
23786225	1
23786248	0.805556
23786429	0.916667
23786537	0.972222
23786560	0.138889
23786637	0.138889
23786750	1.25
23786849	0.166667
23786880	1.72222
23787717	1.11111
23787774	1.05556
23787784	1.63889
23787822	1.02778
23787959	1.55556
23787968	1.27778
23788035	0.444444
23788352	2.30556
23788390	1.38889
23788510	1.38889
23788818	1.02778
23788986	1.25
23789238	2.13889
23789241	0
23789242	0.0555556
23789616	1.11111
23789819	0.888889
23789948	0.861111
23790226	0.722222
23790360	0.888889
23790463	1.86111
23790547	0.638889
23791065	0.972222
23791151	0.583333
23791444	0.777778
23791448	0.777778
23791466	0.527778
23791489	0.138889
23791701	0.277778
23791849	0.138889
23791852	0.0555556
23791901	0.0555556
23791962	0.222222
23792070	0.0833333
23792224	0.0277778
23792356	1.58333
23792386	0.5
23792572	0.833333
23792612	1.08333
23792716	0.666667
23792760	1.02778
23792798	0.638889
23792880	0.805556
23792932	1.38889
23793149	0.694444
23793501	0.75
23793620	1.05556
23793626	0.833333
23793689	2.27778
23793770	1.80556
23793772	1.63889
23793776	2.02778
23793783	1.80556
23793798	1.30556
23794026	0.861111
23794193	0.277778
23794272	0.916667
23794526	1.61111
23794698	0.833333
23794970	0.972222
23795008	1.19444
23795043	2.30556
23795125	1.02778
23795179	1.41667
23795245	0.611111
23795304	1.16667
23795336	0.138889
23795359	0.805556
23795440	0.861111
23795492	2
23795601	1.08333
23795683	1.47222
23795771	3
23795894	2.80556
23795924	2.33333
23795983	1.86111
23795989	1.86111
23796100	3.05556
23796660	3.41667
23797832	2.72222
23798032	1.5
23802619	0.944444
23802726	0.472222
23802741	1.69444
23802786	0.5
23803014	0.666667
23803052	1.72222
23803150	0.583333
23803165	0.361111
23803630	2.47222
23803655	0.583333
23803950	0.527778
23804077	0.861111
23804668	0.944444
23804701	0.666667
23804815	0.694444
23804825	0.555556
23804896	0.527778
23805021	0.833333
23805025	0.527778
23805080	0.527778
23805094	0.333333
23805348	0.527778
23805395	1.47222
23805598	0.277778
23805651	0.277778
23805686	0.833333
23805768	0.555556
23806039	0.277778
23806060	0.333333
23806184	1.30556
23806207	0.361111
23806789	0.25
23806919	0.583333
23807109	0.833333
23807227	0.166667
23807342	0.166667
23807416	1.80556
23807422	1.02778
23807478	1.02778
23807567	1.47222
23807679	1.27778
23807722	1.05556
23807764	1.16667
23807770	1.30556
23807978	0.916667
23808118	1.63889
23808345	1.16667
23808634	1.02778
23808772	1.25
23808900	0.861111
23809158	0.611111
23809162	1.44444
23809285	1
23809286	0.472222
23809423	1.05556
23809432	0.138889
23809496	0.138889
23809504	0.555556
23809771	0.972222
23810158	0.888889
23810321	0.833333
23810436	0.5
23810554	1.77778
23810646	0.0277778
23811087	1.72222
23811155	1.44444
23811165	2.55556
23811469	3.47222
23811570	3.19444
23811679	2.97222
23811686	4.80556
23811755	4.47222
23811883	4.47222
23812125	4.47222
23812130	4.47222
23812197	4.47222
23812210	4.47222
23812266	4.47222
23812313	4.47222
23812325	4.47222
23812358	4.47222
23812386	4.47222
23812553	4.47222
23812627	4.47222
23812683	4.88889
23812737	5
23812771	3.08333
23812902	3.5
23812955	4.83333
23813128	1.19444
23813228	1.19444
23813304	1.19444
23813314	1.19444
23813539	1.22222
23813604	1.19444
23813677	2.25
23813718	1.19444
23813775	1.13889
23813986	1.55556
23815369	0.888889
23815466	0.444444
23815467	1.22222
23815610	0.944444
23815636	1.88889
23815927	1.08333
23815938	1.08333
23815954	1.77778
23816027	0.5
23816053	0.5
23816217	0.5
23816220	0.888889
23816271	0.666667
23816333	0.222222
23816388	1.11111
23816396	2.19444
23816577	1.61111
23816590	1.91667
23816706	1.61111
23816743	1.61111
23816769	2.30556
23816858	1.13889
23816890	1.47222
23816894	1.13889
23816901	1.13889
23817018	2.5
23817056	1.47222
23817171	1.47222
23817315	1.83333
23817321	3.02778
23817412	1.08333
23817482	1.08333
23817535	0.916667
23817604	1.47222
23817723	0.527778
23817761	0.972222
23817866	0.944444
23817904	0.861111
23817954	0.277778
23818009	0.583333
23818124	0.444444
23818151	0.361111
23818185	0.361111
23818288	0.361111
23818420	0.361111
23818423	0.361111
23818485	0.361111
23818526	0.361111
23818550	0.361111
23818580	0.361111
23818581	0.361111
23818626	0.361111
23818627	0.361111
23818663	1.30556
23818765	0.361111
23818903	0.361111
23818957	1.97222
23818967	0.416667
23818968	0.416667
23819124	0.416667
23819200	0.416667
23819220	0.416667
23819282	0.416667
23819288	0.416667
23819352	0.416667
23819366	0.416667
23819490	0.416667
23819568	0.416667
23819772	0.416667
23819783	0.416667
23820000	0.416667
23820042	0.416667
23820093	0.416667
23820106	0.416667
23820107	0.611111
23820109	3.44444
23820155	2.47222
23820157	2.47222
23820161	2.47222
23820287	2.66667
23820309	2.02778
23820338	0.805556
23820373	0.222222
23820473	1.22222
23820474	0.0555556
23820586	0.0555556
23820599	0.888889
23820678	0.527778
23820700	0.388889
23820709	0.388889
23820737	0.388889
23820828	0.388889
23820931	0.388889
23821118	0.388889
23821227	0.388889
23821303	0.388889
23821340	0.388889
23821364	0.777778
23821597	0.388889
23821607	0.388889
23821734	0.777778
23821743	0.388889
23821818	0.388889
23821828	0.388889
23821837	0.444444
23821839	1
23821841	0.166667
23821843	0.527778
23821940	0.75
23822015	0.666667
23822038	0.333333
23822046	0.333333
23822278	0.333333
23822289	0.444444
23822405	0.361111
23822409	0.361111
23822436	0.416667
23822483	0.388889
23822523	0.333333
23822587	0.333333
23822597	0.333333
23822681	0.333333
23822723	0.527778
23822773	0.111111
23822793	0.111111
23822867	0.111111
23822872	0.111111
23822953	0.111111
23822976	0.111111
23823073	2.33333
23823092	1.02778
23823111	1.02778
23823124	1.58333
23823227	1.02778
23823245	1.41667
23823267	1.02778
23823318	1.02778
23823326	1.41667
23823481	1.02778
23823560	1.02778
23823571	1.02778
23823573	1.02778
23823601	1.02778
23823655	1.41667
23823679	1.02778
23823685	1.41667
23823763	1.02778
23823822	1.02778
23823908	3.13889
23824135	2.38889
23824360	2.72222
23824467	2.72222
23824608	2.52778
23824710	2.88889
23824787	2.30556
23824826	1.02778
23824827	1.02778
23824872	1.02778
23824873	1.02778
23824876	1.77778
23825134	1.02778
23825211	1.02778
23825225	1.77778
23825391	1.02778
23825409	1.02778
23825421	1.02778
23825436	1.02778
23825528	1.02778
23825663	2.19444
23825819	1.63889
23825890	0.527778
23825988	1.11111
23826112	0.527778
23826159	0.527778
23826163	0.527778
23826181	0.527778
23826243	0.777778
23826256	0.527778
23826258	0.527778
23826282	0.777778
23826283	0.527778
23826300	1.36111
23826374	1.19444
23826378	1.19444
23826379	1.41667
23826402	1.44444
23826412	1.30556
23826413	1.30556
23826445	1.72222
23826468	0.527778
23826531	0.527778
23826535	0.777778
23826818	0.166667
23826834	0.166667
23826929	0.166667
23826996	0.166667
23827028	0.166667
23827221	0.166667
23827399	0.166667
23827432	0.444444
23827466	0.555556
23827561	0.305556
23827735	0.583333
23827751	0.305556
23827812	0.305556
23827818	0.305556
23827878	0.305556
23827893	0.305556
23827975	0.305556
23828132	0.305556
23828225	0.305556
23828327	0.305556
23828363	0.305556
23828384	0.305556
23828470	0.416667
23828512	0.0277778
23828544	0.0833333
23828660	0.0555556
23828750	0.166667
23828751	0.388889
23828976	0.388889
23828992	0.444444
23829082	0.388889
23829123	0.333333
23829125	0.333333
23829152	0.388889
23829208	0.333333
23829386	0.333333
23829438	0.888889
23829441	0.333333
23829513	0.333333
23829613	0.333333
23829677	0.333333
23829816	0.333333
23829817	0.666667
23829823	0.25
23829888	0.638889
23829904	0.25
23829948	0.25
23829967	1.83333
23830094	0.805556
23830312	0.805556
23830332	0.805556
23830404	1.19444
23830406	0.25
23830503	0.25
23830548	0.305556
23830579	0.416667
23830604	1.58333
23830684	1.52778
23830699	1.52778
23830750	1.52778
23830752	1.52778
23830755	1.52778
23830776	1.52778
23830796	1.52778
23830803	1.52778
23830835	1.52778
23830868	1.52778
23830890	1.52778
23830902	1.77778
23830907	1.75
23830918	1.75
23830921	1.75
23830926	1.75
23830927	1.75
23830929	1.75
23830932	1.75
23830949	1.75
23830964	1.75
23830984	1.75
23831047	1.52778
23831061	2.13889
23831102	2.19444
23831109	3.08333
23831146	3.02778
23831220	2.58333
23831236	2.30556
23831245	2.02778
23831263	1.91667
23831313	1.5
23831317	1.11111
23831401	0.833333
23831489	0.611111
23831498	0.611111
23831546	0.611111
23831548	0.611111
23831549	0.611111
23831626	0.611111
23831649	0.611111
23831673	0.611111
23831676	0.611111
23831682	0.611111
23831684	0.611111
23831729	0.611111
23831802	0.611111
23831816	1.11111
23831905	0.611111
23831963	0.611111
23832177	1.25
23832199	0.611111
23832253	1.30556
23832375	1.75
23832457	2.16667
23832585	2.02778
23832784	3.11111
23832907	2.38889
23832910	1.75
23833071	2.66667
23833211	1.69444
23833253	1.61111
23833286	2.25
23833329	1.19444
23833353	1.19444
23833371	1.30556
23833422	1.19444
23833435	1.36111
23833482	4.52778
23833559	4.02778
23833854	4.25
23833866	4.16667
23833876	4.25
23833989	3.75
23834030	5.58333
23834486	4.58333
23834492	4.58333
23834494	4.58333
23834563	4.58333
23834586	4.58333
23834627	5
23834636	4.16667
23835102	4.16667
23835138	4.77778
23835148	4.02778
23835173	3.91667
23835493	3.86111
23835511	3.77778
23835568	4.16667
23835579	3.58333
23835611	3.61111
23835734	12.8611
23835827	8.41667
23835838	8.44444
23835932	8.66667
23836035	9.61111
23836074	9.22222
23836218	9.19444
23836231	9.19444
23836267	9.19444
23836270	10.0278
23836278	8.38889
23836375	9.19444
23836385	8.36111
23836390	8.38889
23836397	8.77778
23836487	9.19444
23836511	8.80556
23836518	8.77778
23836561	8.77778
23836589	10.0278
23836662	8.36111
23836680	8.36111
23836699	9.19444
23836710	8.61111
23836753	9.61111
23836755	8.88889
23836801	8.77778
23836938	8.88889
23837085	9.22222
23837094	8.36111
23837102	11.8611
23837201	11.25
23837216	11
23837234	10.8056
23837257	7.33333
23837342	7.83333
23837499	8.02778
23837583	7.22222
23837584	7.22222
23837593	7.25
23837602	7.63889
23837607	5.72222
23837611	5.63889
23837642	6.27778
23837698	6.22222
23837847	5.61111
23837849	5.88889
23837870	6.36111
23837887	5.61111
23837951	5.61111
23838065	6.75
23838537	6.16667
23838618	4.83333
23838635	4.83333
23838652	4.83333
23838774	5.41667
23838808	1.61111
23838809	0.222222
23838812	4.72222
23838885	4.11111
23839059	4.11111
23839066	5.97222
23839217	5.83333
23839276	5.83333
23839308	5.83333
23839346	5.83333
23839358	5.83333
23839416	5.86111
23839417	6.19444
23839558	7.30556
23839566	8.55556
23839574	6.88889
23839575	6.88889
23839582	6.88889
23839592	6.88889
23839610	6.88889
23839612	6.88889
23839621	7.22222
23839720	7.80556
23839721	4.02778
23839735	0.861111
23839751	2.11111
23839859	1.66667
23839862	1.97222
23839913	2.05556
23839924	3.33333
23839949	2.36111
23839987	2.36111
23840056	2.36111
23840058	2.36111
23840118	3.52778
23840471	5.16667
23840585	2.33333
23840653	2.33333
23840779	2.33333
23840793	2.69444
23840870	2.88889
23840927	1.88889
23840929	2.02778
23840937	1.33333
23840971	2.25
23841002	1.69444
23841056	1.97222
23841069	1.91667
23841085	3.38889
23841098	2.55556
23841111	2.55556
23841125	2.66667
23841134	2.69444
23841183	4
23841245	2.61111
23841283	2.5
23841290	4.52778
23841298	3.77778
23841314	3.77778
23841331	3.77778
23841411	3.77778
23841464	4.33333
23841498	3.38889
23841499	3.38889
23841570	3.38889
23841593	3.77778
23841731	3.88889
23841745	3.5
23841772	3.5
23841819	6.25
23841857	5
23841910	5
23841922	5
23841925	5
23841963	5
23841998	5
23842012	5.38889
23842161	4.22222
23842171	4.22222
23842225	5.36111
23842348	2.61111
23842396	2.61111
23842420	4.41667
23842443	1.33333
23842497	1.33333
23842601	1.47222
23842603	1.47222
23842660	2.08333
23842682	0.833333
23842752	0.694444
23842823	3.55556
23842970	2
23842971	2
23843017	2
23843030	3.63889
23843059	2.38889
23843099	2.36111
23843104	3.86111
23843113	5.33333
23843372	6.72222
23843381	6.5
23843405	5.38889
23843448	5.52778
23843477	6.13889
23843743	5.19444
23843779	4.47222
23843782	4.05556
23843829	5.47222
23843848	4.05556
23843855	4.61111
23843873	4.94444
23843880	4.47222
23843914	4.47222
23843918	4.47222
23843921	4.47222
23843973	4.86111
23843997	1.83333
23844040	1.44444
23844053	2.22222
23844088	4.83333
23844143	3.44444
23844144	3.11111
23844170	4.38889
23844172	3.61111
23844178	3.05556
23844184	2.44444
23854105	2.69444
23854152	2.72222
23854172	7.97222
23854238	7.38889
23854240	7.16667
23854265	7
23854274	8.30556
23854304	8.11111
23854323	7.05556
23854327	6.83333
23854338	6.63889
23854340	6.44444
23854342	6.25
23854343	7.16667
23854376	10.25
23854386	7.13889
23854397	5.83333
23854415	5.83333
23854428	5.83333
23854577	5.83333
23854619	7.38889
23854620	3.05556
23854657	3.05556
23854666	3.05556
23854667	8.11111
23854687	6.55556
23854705	6.55556
23854719	6.55556
23854725	6.55556
23854756	6.55556
23854785	6.55556
23854790	6.55556
23854907	6.55556
23854941	6.55556
23854950	6.55556
23854982	6.55556
23854984	6.61111
23855004	7.72222
23855021	2.66667
23855022	2.66667
23855041	3.94444
23855074	2.91667
23855089	3.05556
23855096	2.91667
23855112	5.88889
23855218	4.61111
23855219	4.61111
23855259	4.61111
23855269	4.61111
23855286	4.61111
23855312	4.69444
23855376	4.77778
23855429	5.63889
23855438	4.66667
23855451	3.5
23855528	3.72222
23855544	3.77778
23855567	3.38889
23855603	3.5
23855725	4.08333
23855808	3.52778
23855809	3.55556
23855845	3.63889
23855887	3.61111
23855918	3.38889
23855919	3.38889
23855925	4.16667
23856039	4.16667
23856076	4.13889
23856128	4.27778
23856218	4.13889
23856259	3.91667
23856287	4.69444
23856682	3.38889
23856695	5.05556
23856890	4.52778
23856994	5
23857001	3.05556
23857011	3.05556
23857120	3.16667
23857139	3.19444
23857152	3.22222
23857257	2.13889
23857372	2.5
23857419	4.91667
23857618	8.41667
23857628	7.77778
23857674	7.77778
23857680	7.11111
23857686	6.86111
23857692	6.61111
23857698	6.63889
23857759	6.27778
23857762	4.69444
23857765	4
23857768	3.75
23857774	4.02778
23857780	3.63889
23857783	3.36111
23857786	3.05556
23857789	3.05556
23857794	2.38889
23857828	2.47222
23857876	1.13889
23857900	0.75
23857918	0.722222
23857920	1.22222
23857935	0.722222
23857942	0.722222
23857968	1.08333
23858009	0.555556
23858099	0.944444
23858119	0.666667
23858121	0.555556
23858132	1.38889
23858139	0.416667
23858140	0.916667
23858220	0.527778
23858225	1.27778
23858248	0.611111
23858305	0.583333
23858326	0.722222
23858344	1.08333
23858370	1.33333
23858388	1.22222
23858483	2.58333
23858517	1.94444
23858572	1.63889
23858590	2.25
23858599	3.13889
23858635	1.83333
23858683	1.83333
23858726	1.83333
23858811	1.83333
23858830	1.83333
23858895	1.83333
23858914	1.83333
23858935	1.83333
23858948	1.83333
23859009	1.83333
23859010	1.83333
23859030	2.22222
23859046	1.80556
23859049	1.05556
23859058	1.5
23859079	1.97222
23859184	1.47222
23859196	1.80556
23859230	1.30556
23859243	1.47222
23859292	1.13889
23859303	1.13889
23859306	1.13889
23859307	1.13889
23859310	1.75
23859344	1.08333
23859350	1.08333
23859405	1.22222
23859495	1.19444
23859517	1.19444
23859525	0.861111
23859545	0.722222
23859556	0.722222
23859579	0.861111
23859583	0.833333
23859592	0.611111
23859597	0.638889
23859757	0.916667
23859765	1.36111
23859771	1.22222
23859786	1.30556
23859878	0.888889
23859880	0.888889
23859986	0.888889
23860101	0.888889
23860116	1.41667
23860247	1.36111
23860275	2.41667
23860314	3.25
23860343	2.77778
23860363	2.77778
23860382	3.02778
23860406	3.44444
23860422	2.30556
23860460	2.30556
23860527	2.55556
23860535	2.30556
23860589	2.52778
23860638	2.36111
23860676	2.25
23860698	2.27778
23860723	2.75
23860735	3.02778
23860865	5.25
23860877	4.91667
23860956	4.91667
23860958	4.91667
23860962	4.91667
23861040	5.33333
23861045	5.30556
23861055	5.30556
23861075	5.30556
23861083	5.30556
23861089	5.30556
23861103	5.30556
23861111	5.30556
23861138	5.30556
23861140	6.30556
23861159	6.13889
23861176	5.72222
23861197	6.30556
23861202	6.16667
23861239	3.30556
23861242	2.16667
23861244	2.08333
23861339	2.16667
23861348	1.66667
23861419	2.16667
23861432	1.80556
23861492	1.36111
23861500	1.36111
23861543	3.08333
23861674	2.97222
23861675	2.5
23861690	2.41667
23861700	2.41667
23861719	2.41667
23861720	2.41667
23861810	4.80556
23861814	4.19444
23861822	4.13889
23861830	4.13889
23861865	4.13889
23861879	4.13889
23861888	4.13889
23861950	4.13889
23862144	4.19444
23862191	4.16667
23862201	4.16667
23862218	4.16667
23862250	4.19444
23862307	4.13889
23862310	4.13889
23862312	4.13889
23862350	4.16667
23862377	5.38889
23862435	5.22222
23862442	5.94444
23862444	6.55556
23863456	6.41667
23863464	5.33333
23863477	5.19444
23863492	4.72222
23863499	4.16667
23863508	2.61111
23863553	2.83333
23863571	2.66667
23863581	1.94444
23863585	1.94444
23863594	1.94444
23863632	2.94444
23863655	2.11111
23863732	2.11111
23863824	2.61111
23863835	2.41667
23863845	2
23863873	2.19444
23864013	1.58333
23864026	1.94444
23864091	1.91667
23864112	2.22222
23864113	2.30556
23864167	1.97222
23864231	3.97222
23864260	3.47222
23864263	3.38889
23864275	3.77778
23864362	3.66667
23864363	1.88889
23864395	1.88889
23864400	2.27778
23864501	2.02778
23864612	1.69444
23864648	1.69444
23864670	2.11111
23864710	1.69444
23864711	1.69444
23864738	1.77778
23864750	2.05556
23864788	1.97222
23864807	1.97222
23864824	1.97222
23864831	1.97222
23864883	2.05556
23864987	2.25
23865050	3.02778
23865061	3.41667
23865156	2.22222
23870796	1.47222
23870865	1.75
23870880	1.08333
23870893	1.52778
23870930	1.58333
23870972	1.5
23870980	0.833333
23870983	0.833333
23870992	1.27778
23870994	1.22222
23870996	1.05556
23871008	0.972222
23871018	1.08333
23871056	0.916667
23871150	1.30556
23871246	0.805556
23871257	1.22222
23871300	0.805556
23871366	0.833333
23871391	1.63889
23871400	1.19444
23871448	1.41667
23871449	1.08333
23871486	1.19444
23871487	0.777778
23871491	0.833333
23871534	1.19444
23871544	0.916667
23871557	0.833333
23871647	0.861111
23871662	0.611111
23871793	2.25
23871887	1.77778
23871891	1.61111
23871984	1.61111
23871995	1.16667
23872064	1.61111
23872076	1.22222
23872115	1.22222
23872129	1.11111
23872137	2.16667
23872197	1.61111
23872205	2
23872222	1.66667
23872272	1.80556
23872273	1.97222
23872279	2
23872288	1.52778
23872298	2.66667
23872361	1.52778
23872390	1.16667
23872418	1.08333
23872421	1.08333
23872631	5.69444
23872751	3.63889
23872752	3.55556
23872763	3.55556
23872809	3.55556
23872855	3.69444
23872884	4.61111
23872915	3.61111
23873035	3.75
23873102	3.61111
23873114	3.61111
23873145	3.61111
23873256	4.38889
23873293	4.47222
23873296	3.44444
23873489	3.55556
23873596	3.44444
23873598	2.5
23873600	2.16667
23873602	2.13889
23873604	2.36111
23873611	1.30556
23873615	0.638889
23873617	0.805556
23873619	0.75
23873715	1.66667
23873901	1.63889
23873911	2.13889
23873921	1.83333
23873925	2.16667
23873938	1.30556
23873949	2.02778
23873997	1.30556
23874007	1.44444
23874026	3.86111
23874067	2.47222
23874081	4.27778
23874091	7.52778
23874115	7.36111
23879983	6.80556
23879996	6.80556
23880013	6.80556
23880024	6.80556
23880031	6.80556
23880037	6.80556
23880057	6.80556
23880074	12.9444
23880080	7.11111
23880095	7.11111
23880101	7.88889
23880121	6.80556
23880137	6.80556
23880141	6.80556
23880235	7.47222
23880236	6.77778
23880249	5.66667
23880259	5.66667
23880280	5.66667
23880289	5.66667
23880346	5.66667
23880376	5.66667
23880399	5.66667
23880403	5.66667
23880469	6.27778
23880484	3.41667
23880496	1.38889
23880521	1.38889
23880662	2.11111
23880738	1.61111
23880772	2.72222
23880801	4.63889
23880851	3.61111
23880972	3.47222
23881071	3.47222
23881080	3.47222
23881147	3.47222
23881162	3.47222
23881177	3.47222
23881230	3.47222
23881260	3.47222
23881302	5.05556
23881306	1.30556
23881356	1.30556
23881366	1.30556
23881398	1.55556
23881406	1.61111
23881411	0.388889
23881422	0.527778
23881453	0.638889
23881465	3.94444
23881492	2.66667
23881600	2.66667
23881620	2.66667
23881638	4
23881641	3.33333
23881655	3.19444
23881676	3.19444
23881677	3.19444
23881683	3.19444
23881708	3.19444
23881716	4.27778
23881736	0.861111
23881743	0.861111
23881813	3.88889
23881834	2.80556
23881876	2.80556
23882026	2.80556
23882040	3.83333
23882086	2.88889
23882118	2.88889
23882133	2.88889
23882158	2.88889
23882162	3.13889
23882232	3.33333
23882244	1.88889
23882259	1.13889
23882280	1.66667
23882287	1.5
23882417	1.72222
23882437	1.44444
23882440	8.05556
23882476	6.83333
23882494	6.83333
23882497	6.83333
23882499	6.83333
23882502	6.83333
23882523	6.83333
23882534	6.83333
23882536	6.83333
23882604	6.83333
23882683	6.83333
23882686	6.83333
23882691	6.83333
23882700	6.83333
23882727	6.83333
23882804	7.08333
23882817	10.1111
23882818	6.05556
23882851	6.30556
23882854	6.05556
23882867	6.05556
23882873	9.66667
23882887	6.05556
23882940	6.05556
23882947	6.05556
23882956	6.05556
23883025	6.05556
23883027	6.05556
23883033	6.05556
23883099	6.05556
23883168	6.05556
23883240	6.05556
23883252	6.05556
23883353	6.05556
23883385	6.05556
23883447	6.41667
23883458	0.944444
23883476	0.972222
23883497	2.19444
23883542	5.97222
23883550	5.19444
23883552	5.16667
23883613	5.16667
23883666	5.16667
23883934	5.16667
23883968	5.16667
23884082	5.16667
23884089	5.16667
23884131	5.16667
23884152	5.44444
23884180	5.88889
23884265	2.36111
23884329	2.94444
23884378	2.5
23884385	2.22222
23884390	5.66667
23884399	4.58333
23884509	4.58333
23884545	4.58333
23884577	4.58333
23884656	4.58333
23884660	4.58333
23884691	4.58333
23884702	7.5
23884763	4.36111
23884768	4.36111
23884909	4.36111
23884954	4.36111
23885021	4.36111
23885022	4.36111
23885037	4.80556
23885072	3.83333
23885075	3.86111
23885102	4.86111
23885120	3.86111
23885174	3.94444
23885288	5.02778
23885368	4.75
23885393	4.75
23885450	4.75
23885461	4.75
23885491	4.75
23885492	4.75
23885536	5.16667
23885600	3.97222
23885601	3.97222
23885604	4.33333
23885612	3.16667
23885622	2.80556
23885638	2.80556
23885798	2.80556
23885984	2.36111
23886045	2.86111
23886212	2.27778
23886219	3.13889
23886304	2.63889
23886314	2.66667
23886316	2.16667
23886318	2.16667
23886320	2.16667
23886322	2.63889
23886324	0.888889
23886354	0.527778
23886489	1.30556
23886514	0.361111
23886558	0.777778
23886576	2.33333
23886751	1.33333
23886764	1.22222
23886765	1.25
23886777	1.88889
23886794	1.27778
23886836	1.19444
23886969	1.47222
23887045	1.33333
23887062	1.38889
23887241	0.944444
23887363	2.75
23887531	2.66667
23887728	2.38889
23887760	2.38889
23887896	2.38889
23887945	2.58333
23887982	2.44444
23887986	4.05556
23888035	1.30556
23888194	1.72222
23888361	1.41667
23888386	1.80556
23888445	1.16667
23888578	0.916667
23888732	2.13889
23888733	1.22222
23888754	1.36111
23888815	1.22222
23888856	1.63889
23888877	0.888889
23888949	1.27778
23888971	0.5
23889030	2.27778
23889175	2.86111
23889199	2.75
23889217	2.61111
23889305	3.77778
23889500	3.25
23889533	3.25
23889544	3.25
23889641	3.38889
23889678	3.25
23889728	3.75
23889794	2.58333
23889800	2.44444
23889801	4.05556
23889933	1
23890142	1.61111
23890243	1.5
23890244	2.91667
23890270	2.72222
23890319	2
23890413	2.75
23890479	2.25
23890618	1.97222
23890704	1.97222
23890773	1.97222
23890861	2.33333
23890873	1.80556
23890911	2.13889
23890974	1.91667
23891053	2.83333
23891115	2.41667
23891123	2.47222
23891230	2.88889
23891264	1.52778
23891283	1.63889
23891291	1.66667
23891364	2.05556
23891386	1.30556
23891442	1
23891489	0.861111
23891509	3.66667
23891524	2.52778
23891573	2.52778
23891620	2.83333
23891625	2.52778
23891631	3.05556
23891632	2.66667
23891773	2.83333
23891788	3.41667
23891822	2.25
23891825	2.02778
23891831	2.63889
23891844	2.5
23891845	2.44444
23891902	1.44444
23891918	1.72222
23891946	1.97222
23891956	1.19444
23891958	0.472222
23891960	3.08333
23891962	2.91667
23891964	2.36111
23892058	3.36111
23892061	4.86111
23892068	7.16667
23892109	6.61111
23895326	6.66667
23895693	5.30556
23895731	5.36111
23895758	5.63889
23895778	4.80556
23895779	4.11111
23895852	3.77778
23895860	3.5
23895887	3.63889
23895961	2.66667
23895999	2.63889
23896000	1.61111
23896031	1.27778
23896044	0.805556
23896052	0.361111
23896066	0.222222
23896142	1.13889
23896197	0.833333
23896305	0.666667
23896477	1.75
23896508	1.36111
23896595	1.38889
23896633	1.27778
23896670	1.47222
23896673	2.11111
23896676	1.72222
23896722	1.75
23896764	1.75
23896823	1.5
23897112	3.44444
23897279	2.61111
23897406	2.47222
23897411	2.52778
23897412	2.33333
23897600	2.33333
23897734	2.47222
23897842	2.47222
23897871	2.83333
23897875	1.38889
23897898	1.55556
23897962	1.30556
23898035	2.19444
23898192	0.444444
23898203	0.444444
23898239	2.19444
23898310	1.52778
23898764	1.72222
23898794	1.41667
23898959	1.44444
23898997	1.08333
23898998	1.75
23899163	1.08333
23899191	2.86111
23899192	1.52778
23899288	1.52778
23899303	2.63889
23899308	1.19444
23899318	2.47222
23899362	0.777778
23899489	1.36111
23899514	2.94444
23899600	2.02778
23899616	7.25
23899620	5.52778
23899633	5.52778
23899683	5.52778
23899693	5.52778
23899695	5.52778
23899804	5.52778
23899805	5.52778
23899822	5.97222
23899952	4.55556
23899986	5.13889
23900168	0.805556
23900234	0.638889
23900296	1.19444
23900302	1.13889
23900518	3.55556
23900683	2.97222
23900740	2.75
23900774	2.91667
23900901	2.75
23901989	2.75
23902200	2.91667
23902234	2.80556
23902253	3.83333
23902268	0.944444
23902305	1.13889
23902499	1.30556
23902618	1.08333
23902654	1.16667
23902843	1.27778
23902865	1
23902893	1.75
23903200	1.25
23903273	1.44444
23903285	2.86111
23903309	0.583333
23903310	0.583333
23903337	2.36111
23903342	0.888889
23903381	0.75
23903418	1.91667
23903513	2.13889
23903525	1.55556
23903601	1.75
23903617	1.41667
23903640	3.19444
23903642	6.05556
23903763	6.47222
23903812	6.05556
23903813	5.83333
23903822	5.83333
23904229	6.41667
23904233	5.47222
23904323	5.47222
23904325	5.47222
23904345	5.47222
23904354	5.47222
23904461	5.47222
23904658	5.47222
23904664	7.13889
23904855	2.30556
23904880	2.30556
23904883	2.55556
23904903	2.44444
23904915	4.58333
23904952	3.58333
23904956	3.33333
23904972	3.33333
23905039	3.33333
23905095	3.33333
23905129	3.33333
23905130	4.41667
23905155	1.58333
23905179	1.58333
23905314	2.94444
23905337	1.47222
23905344	1.47222
23905441	2.77778
23905489	2.19444
23905492	4.5
23905590	3.36111
23905597	3.36111
23905617	3.36111
23905627	4.08333
23905660	2.47222
23905719	3.08333
23905733	2.36111
23905782	2.36111
23905828	2.47222
23905846	2.83333
23905887	1.69444
23905894	1.66667
23905900	1.36111
23905914	1.25
23905983	1.41667
23906013	3.36111
23906034	2.91667
23906065	2.77778
23906134	2.61111
23906198	2.61111
23906266	2.61111
23906283	2.61111
23906322	2.77778
23906362	3.13889
23906423	1.47222
23906438	0.972222
23906451	1.19444
23906464	1.41667
23906528	1.22222
23906551	0.944444
23906566	0.916667
23906592	4.41667
23906594	4
23906612	3.91667
23906622	3.91667
23906637	3.91667
23906655	3.91667
23906692	3.91667
23906704	3.91667
23906708	4.16667
23906709	4.72222
23906752	7.88889
23906771	6.55556
23906798	6.30556
23906805	6.30556
23906815	6.30556
23906836	6.30556
23906846	6.30556
23906850	6.30556
23906852	6.30556
23906857	7.63889
23906906	12.6389
23906925	10.0278
23906931	10.0278
23906940	10.0278
23906949	10.0278
23906960	10.0278
23906967	11.7778
23906978	11.5833
23906996	11.5833
23906997	11.5833
23907013	11.5833
23907015	11.5833
23907021	11.5833
23907061	11.9722
23907067	9.97222
23907092	10.1111
23907098	13
23907101	4.69444
23907111	4.61111
23907115	4.61111
23907129	4.61111
23907162	5.11111
23907168	4.33333
23907183	2.16667
23907266	2.41667
23907282	2.52778
23907287	3.69444
23907335	3.47222
23907369	3.33333
23907374	3.33333
23907381	4.72222
23907399	2.44444
23907445	2.44444
23907455	2.44444
23907463	2.94444
23907532	1.38889
23907560	2.22222
23907655	2.80556
23907688	1.52778
23907728	1.27778
23907793	2.66667
23907799	2.16667
23907811	1.94444
23907825	1.77778
23907830	2.63889
23907832	1.94444
23907914	1.94444
23907922	1.52778
23907927	1.61111
23907938	1.41667
23908104	1.36111
23908127	1.11111
23908173	1.33333
23908232	1.77778
23908284	1.36111
23908289	2.22222
23908296	1.88889
23908362	1.63889
23908374	1.63889
23908390	2.05556
23908429	1.91667
23908443	1.41667
23908452	1.83333
23908453	1.91667
23908456	2.75
23908464	1.88889
23908467	1.83333
23908468	1.83333
23908469	1.83333
23908471	2.08333
23908485	1.36111
23908487	1.44444
23908538	1.52778
23908549	1.52778
23908550	1.52778
23908563	1.47222
23908579	1.38889
23908608	0.416667
23908618	0.0833333
23908622	0.444444
23908662	0.5
23908687	0.388889
23908689	0.472222
23908735	2.30556
23908760	2.02778
23908780	4.5
23908798	3.72222
23908806	3.72222
23908902	3.72222
23908961	3.72222
23908977	3.72222
23908990	3.72222
23909024	5.41667
23909039	3.5
23909094	3.25
23909104	3.08333
23909111	2.97222
23909122	3.41667
23909177	2
23909231	2.08333
23909232	2.19444
23909245	1.83333
23909260	1.94444
23909278	2.75
23909282	1.94444
23909316	2.75
23909318	2.30556
23909324	2.55556
23909336	2.11111
23909359	2.77778
23909360	2.11111
23909361	2.11111
23909363	3.02778
23909369	2.94444
23909373	3.47222
23909376	7.36111
23909451	6.83333
23909457	6.58333
23909472	6.41667
23909490	6.41667
23909540	6.25
23909607	5.66667
23909626	5.38889
23909678	5.36111
23909680	9.86111
23909703	7.72222
23909706	7.72222
23909721	7.72222
23909739	7.72222
23909750	7.72222
23909759	7.72222
23909779	7.88889
23909808	6.94444
23909811	6.94444
23909876	6.94444
23909877	6.94444
23909909	7.77778
23909922	5.5
23909945	5.5
23909958	5.5
23909972	5.5
23910016	5.5
23910054	6.36111
23910088	1.63889
23910096	1.63889
23910118	2.25
23910142	2.13889
23910150	1.69444
23910168	1.97222
23910241	1.33333
23910252	2.16667
23910253	2.27778
23910263	2.80556
23910277	2.11111
23910290	1.91667
23910294	1.91667
23910314	2.44444
23910318	2.52778
23910337	2.30556
23910344	2.66667
23910377	2.41667
23910390	1.52778
23910394	2.02778
23910410	1.66667
23910412	1.38889
23910418	4.13889
23910421	3.38889
23910449	3.38889
23910458	3.38889
23910468	4.19444
23910499	4.41667
23910514	4.38889
23910529	4.88889
23910539	5.19444
23910563	5
23910583	4.75
23910589	7.91667
23910594	4.38889
23910628	4.5
23910630	3.77778
23910631	3.77778
23910632	3.77778
23910651	3.77778
23910667	3.77778
23910671	3.91667
23910672	4.19444
23910680	3.97222
23910742	4.16667
23910774	4.22222
23910830	1.72222
23910839	2.44444
23910849	1.72222
23910867	1.97222
23910922	2.08333
23910926	1.72222
23910928	2.22222
23910937	2.88889
23910942	2.16667
23910970	2.5
23911019	2.63889
23911081	3.30556
23911098	2.75
23911160	2.16667
23911179	2.22222
23911217	2.88889
23911292	1.61111
23911452	2.47222
23911583	1.83333
23911656	2.33333
23911690	2.69444
23911697	5.05556
23911708	2.75
23911728	2.75
23911729	2.75
23911751	2.75
23911769	4.02778
23911778	4.69444
23911812	4
23911848	4
23911910	4.30556
23911930	4
23911945	4.83333
23912021	3.91667
23912025	3.61111
23912124	3.61111
23912134	3.61111
23912137	4.61111
23912167	4.55556
23912324	4.94444
23912565	1.94444
23912578	2.08333
23912582	1.58333
23912594	1.86111
23912631	3.75
23912644	2.83333
23912856	2.75
23912868	2.69444
23912871	2.69444
23912874	2.69444
23912925	2.80556
23913006	2.75
23913047	3.11111
23913105	2.47222
23913292	2.22222
23913301	2.05556
23913427	2.66667
23913483	2.47222
23913623	1.91667
23913630	2.27778
23913835	3.02778
23913926	1.88889
23914186	1.47222
23914289	1.47222
23914432	3.11111
23914548	1.47222
23914694	3.13889
23914706	2.58333
23914727	2.19444
23914750	2.19444
23914787	2.19444
23914910	2.72222
23914944	1.86111
23914974	2
23915230	2
23915416	1.80556
23915538	0.833333
23915601	0.305556
23916136	0.361111
23916261	1.08333
23916276	0.833333
23916312	0.944444
23916316	1.02778
23916326	1.02778
23916334	0.972222
23916364	0.777778
23916376	0.888889
23916424	0.861111
23916455	1.13889
23916472	1.80556
23916489	1.02778
23916514	0.972222
23916517	0.972222
23916573	0.972222
23916715	1.77778
23916764	1.91667
23916994	1.97222
23917049	2.22222
23917079	2.80556
23917090	2.05556
23917258	1.77778
23917365	1.91667
23917389	2.47222
23917726	3.02778
23917777	2.69444
23917782	1.88889
23917793	1.88889
23917815	1.88889
23917846	2.91667
23917987	2.61111
23918008	2.33333
23918014	2.22222
23918020	3.88889
23918037	0.888889
23918046	0.888889
23918114	1.5
23918142	0.833333
23918348	0.833333
23918495	2.13889
23918501	0.472222
23918520	0.472222
23918617	0.472222
23918724	0.861111
23918809	0.5
23918853	1.05556
23918907	1.72222
23918913	1.44444
23918953	1.36111
23919024	1.36111
23919033	1.36111
23919193	1.47222
23919245	1.13889
23919260	1.22222
23919292	1.58333
23919365	1.27778
23919405	1.52778
23919420	1.47222
23919437	1.80556
23919458	1.30556
23919521	1.30556
23919540	1.41667
23919555	1.30556
23919599	1.80556
23919658	1.97222
23919672	1.61111
23919712	1.5
23919727	1.5
23919735	1.5
23919762	1.80556
23919866	1.83333
23919962	2
23919981	1.30556
23920114	1.27778
23920285	2.13889
23920393	0.916667
23920511	1.13889
23920541	2.97222
23920571	1.72222
23920575	1.44444
23920732	1.44444
23920745	1.44444
23920791	1.88889
23920883	1.27778
23920992	1.27778
23921001	1.30556
23921015	1.86111
23921023	0.166667
23921101	2.16667
23921379	1.19444
23921380	1.16667
23921384	2.08333
23921513	1.91667
23921655	1.63889
23921754	4.41667
23921989	3.13889
23922799	2.94444
23922820	2.94444
23922823	3.25
23922923	3.44444
23922925	3.83333
23922933	3.13889
23922936	2.13889
23922953	2.38889
23923015	2.36111
23923092	0.972222
23923602	0.972222
23923687	2.63889
23923884	1.69444
23923928	1.41667
23924154	0.805556
23924335	0.777778
23924373	0.777778
23924479	1.11111
23924514	0.555556
23924659	0.833333
23924690	1.22222
23924710	0.888889
23924825	0.527778
23924852	0.694444
23924944	0.805556
23924952	1.38889
23925001	1.05556
23925017	1.83333
23925225	1
23925254	1.36111
23925274	1.27778
23925454	0.805556
23925485	1.63889
23925526	1.69444
23925718	1.5
23926089	1.25
23926119	1.55556
23926233	1.19444
23926285	1.19444
23926293	1.30556
23926410	2.08333
23926411	1.55556
23926470	1.66667
23926473	0.861111
23926477	1.61111
23926767	0.611111
23926865	0.611111
23927348	1.22222
23927435	1.30556
23927486	0.916667
23927640	1.38889
23927671	1.58333
23927690	0.805556
23927692	1.08333
23927732	1.05556
23927762	1.36111
23928053	1.08333
23928054	0.472222
23928128	0.805556
23928266	1.41667
23928348	0.5
23928360	1.55556
23928404	1.11111
23928524	1.52778
23928547	0.694444
23928587	1.86111
23928858	0.555556
23928882	1.05556
23929131	1.58333
23929267	1.72222
23929339	0.972222
23929397	1.16667
23929571	0.916667
23929591	0.916667
23929674	2.5
23929723	1.25
23929747	1.25
23929787	1.25
23929857	1.36111
23929986	1.27778
23930093	1.38889
23930140	0.777778
23930177	0.75
23930355	0.75
23930407	0.638889
23930459	0.333333
23930569	1.33333
23930570	0.666667
23930597	0.638889
23930617	1.11111
23930661	0.861111
23930687	0.638889
23930700	0.944444
23930707	0.166667
23930715	0.25
23930736	0.416667
23930741	0.166667
23930886	0.361111
23930908	0.722222
23930987	0.583333
23930989	0.833333
23931134	0.472222
23931171	1.16667
23931234	1.36111
23931304	2.58333
23931431	2.19444
23931479	1.94444
23931559	1.94444
23931649	1.94444
23931767	1.94444
23931820	4.44444
23931852	1.69444
23931881	1.69444
23931900	1.69444
23931901	2.02778
23931910	2.55556
23931929	4.72222
23932007	3.83333
23932015	3.5
23932018	3.80556
23932023	3.63889
23932024	2.83333
23932037	3.16667
23932065	5
23932078	3.75
23932080	3.75
23932121	3.75
23932181	3.75
23932197	3.75
23932226	3.75
23932234	4.44444
23932276	4.33333
23932307	3.44444
23932345	3.13889
23932401	2.83333
23932538	3.25
23932585	2.88889
23932688	3.25
23932791	3.05556
23932807	3.52778
23932836	3.80556
23932994	3.5
23933010	3.05556
23933096	1.11111
23933163	1.88889
23933171	2.94444
23933272	3.66667
23933285	3.5
23933303	3.77778
23933308	3.75
23933343	3.25
23933345	3.11111
23933361	3.86111
23933367	2.5
23933396	3.38889
23933449	2.30556
23933455	2.38889
23933609	2.97222
23933658	2.58333
23933667	2.19444
23933670	2.19444
23933672	2.19444
23933677	2.19444
23933679	2.63889
23933762	3.27778
23933898	2
23933908	1.86111
23933962	3.5
23933986	2.36111
23934084	2.5
23934102	1.72222
23934244	3.38889
23934332	8.55556
23934376	9
23934480	8.36111
23934494	8.25
23934495	8.61111
23934525	8.02778
23934527	8.47222
23934555	8.30556
23934560	8.30556
23934635	8.63889
23934662	7.72222
23934674	7.97222
23934675	6.47222
23934692	6.5
23934729	7.25
23934814	6.91667
23934818	7.25
23934852	8.08333
23934862	7.61111
23934865	7.61111
23934867	7.75
23934889	7.91667
23934893	7.27778
23934927	7.38889
23934984	8.63889
23935028	7.11111
23935029	7.11111
23935040	7.58333
23935099	7.88889
23935376	8.11111
23935460	5.83333
23935463	5.66667
23935474	6.66667
23935497	6.05556
23935513	6.61111
23935530	6.30556
23935533	6.11111
23935535	5.97222
23935548	5.41667
23935591	5.91667
23935670	5.80556
23935711	6.33333
23935802	5.72222
23935812	5.22222
23935853	5.13889
23935884	5
23935932	5
23936003	5.63889
23936100	5.52778
23936125	5.55556
23936134	5.25
23936150	5.61111
23936164	5.5
23936272	0.5
23936448	0.472222
23936488	0.444444
23936492	1.30556
23936515	1.08333
23936608	2.16667
23936656	1.80556
23936687	2.27778
23936726	1.36111
23936750	1.47222
23936858	4.30556
23936909	2.55556
23936919	2.5
23936956	3.83333
23936997	3.63889
23937126	3.30556
23937138	3.69444
23937219	2.88889
23937244	3.47222
23937288	1.97222
23937301	1.63889
23937382	1.05556
23937438	1.27778
23937507	1.61111
23937559	1.08333
23937631	1.77778
23937692	1.05556
23937700	1.27778
23937716	1.72222
23937730	2.88889
23937764	3
23937786	2.44444
23937840	3.52778
23937848	2.36111
23937919	2.80556
23937920	4.41667
23937946	2.27778
23937961	1.75
23937965	1.41667
23937967	1.41667
23937972	2.05556
23937973	0.583333
23938002	0.472222
23938397	1.77778
23938631	1.33333
23940253	1.30556
23940263	2.5
23940274	1.88889
23940295	1.88889
23940304	2.75
23940307	2.19444
23940336	3.66667
23940348	2.27778
23940350	1.83333
23940359	2.22222
23940360	1.75
23940378	1.5
23940383	1.88889
23940403	1.55556
23940409	1.05556
23940436	0.305556
23940446	0.5
23940448	1.52778
23940449	0.305556
23940451	0.416667
23940453	0.666667
23940468	0.638889
23940514	0.25
23940589	0.0833333
23940630	0.527778
23940648	0.25
23940687	0.166667
23940705	0.25
23940720	0.166667
23940944	0.138889
23940990	0.694444
23941019	0.361111
23941060	0.972222
23941156	1.66667
23941205	2.05556
23941221	1.44444
23941235	1.52778
23941337	1.86111
23941353	2.86111
23941456	1.47222
23941479	1.38889
23941507	1.88889
23941519	0.833333
23941531	1.97222
23941536	1.27778
23941617	1.27778
23941627	4.27778
23941657	2.52778
23941668	2.30556
23941670	2.11111
23941671	2.11111
23941690	4
23941722	2.05556
23941727	2.05556
23941760	2.05556
23941763	3.41667
23941806	2.86111
23941868	2.55556
23941874	3.11111
23941875	2.19444
23941881	2.19444
23941888	2.19444
23941891	4.86111
23941922	1.88889
23941935	2.22222
23941940	2.22222
23942007	1.91667
23942047	1.72222
23942072	3.77778
23942128	0.944444
23942187	1.08333
23942218	1.27778
23942246	3.02778
23942256	1.13889
23942258	1
23942385	1.97222
23942606	1.5
23942623	1.63889
23942628	1.83333
23942631	0.5
23942674	0.777778
23942733	1.72222
23942734	0.777778
23942749	0.777778
23942771	0.777778
23942772	2.19444
23942825	0.861111
23942853	0.777778
23942868	0.861111
23943018	1.91667
23943110	0.75
23943248	1.11111
23943452	1.25
23943484	0.666667
23943584	0.916667
23943656	0.805556
23943803	0.916667
23943952	0.361111
23944201	0.555556
23944312	0.305556
23944316	1.02778
23944433	4.02778
23944532	3.63889
23944653	3.69444
23944769	4.13889
23945027	3.94444
23945112	4.25
23945204	4.19444
23945236	3.5
23945390	4.11111
23945569	3.19444
23945912	4.66667
23946141	3.55556
23946258	3.44444
23946431	4.5
23946548	3.36111
23946612	3.16667
23946654	3.58333
23946683	3.66667
23946779	3.27778
23946900	3.91667
23953400	3.63889
23953444	4.75
23953573	2
23953908	1.94444
23954289	3.38889
23954377	2.88889
23954391	2.86111
23954392	4.08333
23954651	4.08333
23955060	3.66667
23955423	3.33333
23955515	3.33333
23955573	4.22222
23955601	3.33333
23955771	3.19444
23956044	2.94444
23956301	2.38889
23956424	1.94444
23956487	2.36111
23956751	2.11111
23957149	1.02778
23957537	1.47222
23957916	0.833333
23958100	0.972222
23958350	1.80556
23958437	1.5
23958679	1.30556
23958732	1.30556
23959285	1.80556
23959297	1.75
23959657	0.833333
23959977	0.555556
23960131	0.944444
23960155	0.555556
23960166	1.25
23960176	2.75
23960468	2.02778
23960610	1.86111
23960730	2.27778
23960754	1.88889
23960844	2.38889
23961072	1.05556
23961322	1.08333
23961491	1.91667
23961623	1.02778
23961678	1.02778
23962105	1.72222
23962116	1.22222
23962301	0.5
23963463	2.16667
23964244	1.55556
23964721	1.41667
23964787	1.11111
23965168	1.88889
23965501	0.527778
23965532	0.972222
23966113	0.611111
23966236	0.611111
23966240	0.861111
23966244	0.722222
23966248	0.972222
23966261	0
23966265	0.888889
23966269	0.972222
23966273	1.80556
23966277	3.25
23966285	2.88889
23966289	3.36111
23966720	3.36111
23966807	2.86111
23966974	3.55556
23967068	3.27778
23967088	1.80556
23967169	2.19444
23967185	1.72222
23967187	0.777778
23967222	2.16667
23967391	2.19444
23967430	1.41667
23967498	1.63889
23967529	2.27778
23967568	3.13889
23967574	2.83333
23967582	3.13889
23967606	2.36111
23967610	2.13889
23967637	2.44444
23967656	2.47222
23967694	3.83333
23967781	2.41667
23967800	2.41667
23968058	2.41667
23968102	2.55556
23968169	2.94444
23968246	2.19444
23968541	0.611111
23969146	0.805556
23969250	0.861111
23969274	0.388889
23969489	0.388889
23969521	0.638889
23969569	0.111111
23969695	0.111111
23969794	0.138889
23969971	1.38889
23970021	2.33333
23970169	3.77778
23970173	2.86111
23970179	2.86111
23970187	3.52778
23970213	3.33333
23970225	2.83333
23970373	2.22222
23970389	1.72222
23970408	1.52778
23970412	1.25
23970716	2.63889
23970914	1.05556
23971630	2.44444
23971682	0.722222
23971684	0.722222
23971724	1.66667
23971797	0.722222
23971964	1.5
23971966	0.722222
23972089	1.22222
23972156	1.80556
23972218	0.972222
23972316	0.972222
23972441	2.83333
23972565	0.722222
23972826	0.722222
23972866	2.52778
23973230	0.861111
23973400	0.972222
23973697	1.33333
23973744	1.75
23973797	1.11111
23973824	0.944444
23974100	0.805556
23974162	2.36111
23974233	2.38889
23974377	2.25
23974440	2.44444
23974443	2.55556
23974450	2.47222
23974562	2.66667
23974760	1.05556
23974793	1.19444
23974913	0.472222
23975104	0.666667
23975330	2.11111
23975507	0.611111
23975606	0.611111
23975707	0.638889
23975718	1.22222
23975782	0.805556
23975809	0.222222
23975936	0.277778
23976027	0.972222
23976128	0.361111
23976472	0.777778
23976858	0.222222
23976906	0.111111
23976976	0.444444
23976978	0.333333
23976982	0.166667
23976984	0.0833333
23977115	0.0833333
23977151	0.305556
23977546	0.0555556
23977886	0.166667
23977894	0.0833333
23977910	0.0555556
23978076	1.30556
23978672	0.75
23978693	0.916667
23979014	1.41667
23979244	1.61111
23979321	0.777778
23979499	1.5
23979519	0.444444
23979783	1.16667
23980109	1.33333
23980151	1.11111
23980175	1.72222
23984619	2.25
23984800	2.25
23984804	2.55556
23984893	2.11111
23985040	1.58333
23985042	1.83333
23985052	2.33333
23985170	1.5
23985328	1.66667
23985523	2.02778
23985841	1.25
23986062	1.66667
23986192	2.63889
23986481	0.944444
23986483	0.861111
23986568	2.13889
23987004	1.91667
23987058	3.94444
23987287	3.66667
23987354	3.66667
23987367	3.16667
23987424	3.16667
23987425	3.16667
23987462	3.16667
23987553	3.69444
23987554	3.36111
23987595	3.69444
23987862	4.08333
23987988	2.97222
23988028	3.02778
23988136	3.44444
23988239	2.61111
23988341	0.75
23988481	1.61111
23988623	0.611111
23988627	0.805556
23988681	1.11111
23988746	0.805556
23988768	0.916667
23989000	2.11111
23989045	1.05556
23989131	0.555556
23989219	1.83333
23989358	1.22222
23989360	1.25
23989459	2.91667
23995141	2.25
23995184	2.05556
23995185	2.47222
23995229	3.55556
23995231	4.11111
23995237	4.11111
23995239	3.66667
23995241	3.47222
23995243	2.80556
23995245	2.63889
23995301	3.55556
23995303	1.55556
23995311	1.91667
23995317	1.83333
23995320	1.69444
23995416	1.69444
23995424	1.27778
23995494	0.888889
23995569	0.722222
23995611	2.11111
23995717	1.25
23995976	1.02778
23996044	0.694444
23996088	1.61111
23996149	1.08333
23996188	0.527778
23996466	0.527778
23996556	2.19444
23996617	1.33333
23996670	1.80556
23996721	1.25
23997101	1.52778
23997131	1.80556
23997187	0.694444
23997471	0.694444
23997716	1.5
23997883	1.41667
23998020	1.19444
23998185	0.944444
23998504	3.77778
23998707	1.86111
23998939	2.08333
23998947	1.63889
23999003	1.72222
23999238	2.47222
23999420	1.22222
23999476	3.66667
23999623	2.41667
23999637	3.75
23999781	2.91667
23999788	2.91667
23999789	3.08333
23999795	2.91667
23999980	3.41667
24000134	2.41667
24000144	2.41667
24000288	2.91667
24000450	2.66667
24000517	2.41667
24000560	2.41667
24000572	2.75
24000576	2.41667
24000578	2.66667
24000630	2.25
24000658	1.33333
24000718	1.75
24000774	0.277778
24000801	0.861111
24000808	0.555556
24000868	1.55556
24000890	3.72222
24000974	3.33333
24000977	4
24001058	4.33333
24001096	3.33333
24001141	2.80556
24001165	2.77778
24001497	3.5
24001509	2.72222
24001521	2.47222
24001529	2.55556
24001571	3.55556
24001603	1.5
24001646	2.25
24001658	2.19444
24001870	2.33333
24002054	2
24002081	2
24002182	2
24002203	2.75
24002253	2.72222
24002336	1.77778
24002365	1.77778
24002410	2.02778
24002411	1.77778
24002415	1.77778
24002443	1.77778
24002525	1.77778
24002610	3.72222
24002691	1.94444
24002879	2.30556
24002880	3.5
24002881	2.80556
24002931	3.05556
24002978	2.80556
24003012	2.91667
24003013	2.61111
24003019	2.86111
24003086	2.61111
24003146	2.61111
24003245	2.86111
24003255	2.61111
24003343	2.61111
24003383	2.61111
24003427	2.61111
24003443	2.61111
24003693	2.61111
24003701	3.02778
24003727	0.638889
24003741	1.47222
24003808	2.33333
24003838	1.88889
24003876	1.75
24003941	2.11111
24003991	2.36111
24004416	1.33333
24004503	0.944444
24004693	1.86111
24004745	0.861111
24004770	1.22222
24004779	0.861111
24004998	2.41667
24005005	1.36111
24005021	1.77778
24005030	1.94444
24005068	2.38889
24005075	1.69444
24005083	2.52778
24005369	2.72222
24005384	3.80556
24005407	2.05556
24005538	2.69444
24005575	2.66667
24005593	1.75
24005627	1.19444
24005760	1.08333
24006076	1.08333
24006096	1.88889
24006233	1.11111
24006448	1.36111
24006581	1.11111
24006672	0.583333
24006711	0.583333
24006727	0.722222
24006771	0.638889
24006787	0.944444
24006817	0.722222
24006901	0.5
24006909	0.194444
24007153	2.69444
24007269	1.61111
24007504	2.33333
24007789	1.61111
24008310	1.86111
24008362	3.69444
24008554	2.80556
24008609	2.16667
24008665	2.16667
24008762	3.25
24010248	1.47222
24010306	0.916667
24011440	1.77778
24011656	2.86111
24012324	1.25
24012348	1.72222
24012377	1.52778
24012536	1.36111
24012841	3.80556
24012862	0.777778
24012960	1.11111
24013001	1.11111
24013039	2.63889
24013051	1.11111
24013186	1.19444
24013404	0.833333
24013597	1.52778
24013900	0.388889
24014015	1.72222
24014154	1.05556
24014487	0.75
24014873	0.944444
24015032	3.5
24015033	0.694444
24015235	1.13889
24015475	2.58333
24015565	1.33333
24015628	1.72222
24015870	1.22222
24016101	1.41667
24016102	1.11111
24016189	0.833333
24016218	0.833333
24016286	2.33333
24016366	0.75
24016826	0.638889
24016955	1.66667
24017293	3.58333
24017494	2.33333
24017973	3.25
24018186	3.5
24018707	2.94444
24018793	2.80556
24018800	0.861111
24018909	1.61111
24019207	1.13889
24019384	0.75
24019386	1.08333
24019392	0.5
24019582	1.16667
24019637	0.555556
24019897	0.527778
24020043	0.916667
24020346	0.5
24020996	0.722222
24021344	0.777778
24021404	0.472222
24021429	0.0833333
24021461	0.25
24021491	1.13889
24021512	1.77778
24021560	2.13889
24021576	3.5
24021603	3.27778
24021729	3.27778
24021793	3.27778
24021805	3.27778
24021807	3.27778
24021844	3.27778
24021887	4.63889
24021927	5.69444
24021928	5.19444
24021933	5.86111
24021942	6.02778
24024857	4.38889
24024859	3.66667
24024861	3.25
24024866	3
24024887	3.19444
24025028	1.88889
24025056	2.08333
24025213	1.38889
24025223	1.38889
24025341	1.75
24025474	1.66667
24025869	2.25
24025948	2.36111
24026083	2.33333
24026124	2.11111
24026258	4.30556
24026326	0.444444
24026496	0.361111
24026646	1.19444
24026759	0.916667
24026773	2.77778
24029576	1.94444
24029599	1.41667
24029799	1
24029835	1.13889
24029974	1.33333
24030119	0.388889
24030169	0.416667
24030183	0.666667
24030184	0.166667
24030191	0.138889
24030199	0.0833333
24030366	0.0833333
24030490	0.305556
24030627	0.166667
24030656	0.25
24030869	0.0833333
24030870	0.25
24030977	0.25
24030978	0.0555556
24031020	0.194444
24031050	0.0833333
24031071	0.583333
24031705	0.166667
24031735	0.111111
24032005	6.36111
24032033	5.33333
24032123	5.36111
24032139	6.52778
24032174	6.38889
24032207	6.38889
24032241	6.38889
24032242	6.38889
24032422	9.69444
24032472	8.66667
24032515	8.66667
24032632	9.25
24032661	8.66667
24032809	8.66667
24032952	9.75
24033347	11.3611
24033429	10.9167
24045650	9.83333
24045676	9.83333
24045760	11.6389
24045879	10.3333
24045948	10.3333
24046012	11.5833
24046082	10.3333
24046087	10.3333
24046088	12.1667
24046092	9.91667
24046214	9.91667
24046225	18.9444
24046237	11.8889
24046243	13.8333
24046528	13.25
24046600	13.25
24046718	13.25
24046742	13.25
24046794	13.4722
24046941	16.4444
24047040	14.0556
24047044	14.0556
24047060	14.0556
24047172	14.0556
24047194	14.0556
24047229	14.0556
24047521	15.1389
24048267	12.7778
24048521	12.5833
24048545	11.5
24048573	11.5
24048828	11.5
24048874	11.5
24049093	13.7222
24049912	11.0278
24050523	10.6944
24050563	9.75
24050570	9.75
24050651	9.75
24050683	9.75
24050710	9.75
24050762	9.75
24050772	10.0556
24050795	11.3611
24050836	7.63889
24050846	8.30556
24050986	7.63889
24050987	7.63889
24050999	7.63889
24051297	7.63889
24051427	7.63889
24051468	8.77778
24051510	9.33333
24051552	7.16667
24051778	8.44444
24052120	3.88889
24052755	2.80556
24052771	7.02778
24052798	8.27778
24053905	8.72222
24053910	7.94444
24053920	8.52778
24054057	7.94444
24054697	7.94444
24054702	7.94444
24054920	7.94444
24055073	7.94444
24061676	7.94444
24061706	7.94444
24061764	7.94444
24061800	7.94444
24062170	7.94444
24062290	7.94444
24062374	7.94444
24062477	14.8611
24062616	9.77778
24062666	9.69444
24063176	10.2778
24063198	9.69444
24063522	9.69444
24063656	10.0556
24063907	9.69444
24064164	9.69444
24064554	11.0833
24064936	9.83333
24065195	12.6111
24065647	9.94444
24065747	13.7778
24066017	12.5556
24066138	12.5556
24066252	12.5556
24066259	12.5556
24066952	12.5556
24066989	12.5556
24067111	12.5556
24067214	13.1389
24067284	11.6389
24067297	12.5556
24067598	9.13889
24067783	9.13889
24067957	9.13889
24068003	9.13889
24068402	11.0556
24068527	1.08333
24068689	1.63889
24068860	2.08333
24069502	1.19444
24069512	2.66667
24069528	0.111111
24069743	0.611111
24069853	0.416667
24069867	0.25
24069876	0.388889
24069996	0.305556
24070104	0.583333
24070209	1.22222
24070250	0.444444
24070464	0.722222
24070548	0.472222
24070735	0.583333
24070843	1.36111
24070913	0.75
24070985	1.5
24071015	1
24071029	1.41667
24071167	1.16667
24071219	1.33333
24071241	1.16667
24071319	0.861111
24071409	0.611111
24071451	1.83333
24071589	1.5
24071791	0.833333
24071897	0.833333
24071943	1.02778
24072152	1.5
24072244	0.361111
24072372	0.916667
24072509	0.638889
24072544	0.805556
24072562	0.611111
24072639	0.861111
24072665	0.694444
24072794	0.305556
24072795	2.25
24072978	3.94444
24073584	3.16667
24073732	3.16667
24073864	4.16667
24073909	3.41667
24073929	3.58333
24073991	3.69444
24074098	2.58333
24074341	2.83333
24074900	2.08333
24075307	2.83333
24075912	2.25
24076086	1.91667
24076687	1.91667
24076694	1.91667
24076835	1.91667
24077228	1.91667
24077691	1.91667
24077713	2.08333
24077783	3.83333
24077784	1.08333
24078024	1.08333
24078080	1.91667
24078191	1
24078407	1
24078730	1.5
24078858	1.25
24078979	1.36111
24088689	2.47222
24088723	1.27778
24088839	0.805556
24089293	0.805556
24089517	2.72222
24089527	1.16667
24089574	0.972222
24089665	0.972222
24089880	2.05556
24090018	0.333333
24090063	0.388889
24090122	1.30556
24090639	0.277778
24090840	0.222222
24091236	0.916667
24091283	0.166667
24091559	0.5
24091753	1.38889
24092095	0.416667
24092203	0.638889
24092290	1.69444
24092335	0.5
24092336	3.36111
24093256	1.36111
24093316	1.36111
24093403	2.55556
24094990	1.19444
24095146	2.83333
24095447	1.44444
24095940	1.77778
24095947	2.88889
24095970	1.55556
24096012	1.55556
24096542	3.13889
24096716	1.38889
24096930	1.38889
24096994	1.38889
24097945	3.66667
24098001	2.33333
24098398	2.41667
24098419	1.97222
24098423	0.972222
24098427	1.30556
24098431	0.722222
24098435	0.722222
24098531	1.5
24098533	0
24098557	0
24098605	0.694444
24098673	0
24098684	0
24098693	2.27778
24098707	0.861111
24098716	1.22222
24098730	1.02778
24098733	0.861111
24098761	1.61111
24098772	0.944444
24098780	0.583333
24098786	0.583333
24098828	0.444444
24098860	1
24098875	0.583333
24098879	0
24098917	0
24098942	0.583333
24098966	0.444444
24101947	0.361111
24102270	0.361111
24102350	0.361111
24102624	1.47222
24102686	2.80556
24102708	2.75
24103284	2.86111
24103899	3.58333
24104227	3.88889
24104324	3.36111
24104334	3.08333
24104624	5.13889
24104783	4.36111
24104800	4.94444
24105046	2.97222
24105278	2.97222
24105365	4.80556
24105655	4.11111
24105697	3.80556
24105713	3.86111
24105725	3.58333
24105761	3.05556
24106131	3.02778
24106208	4.19444
24106373	2.97222
24106473	2.97222
24106552	4.16667
24106641	2.97222
24106862	3.16667
24107030	2.97222
24107182	2.97222
24107254	2.97222
24107292	2.97222
24107346	2.97222
24107363	3.97222
24107996	3.47222
24107997	3.47222
24108001	3.47222
24108223	4
24108507	2.97222
24108853	2.97222
24109079	2.97222
24109267	3.25
24109343	4.52778
24109633	4.02778
24109702	4.61111
24110620	4.36111
24110800	4.38889
24110856	3.38889
24111291	1.83333
24111295	0.833333
24111694	0.638889
24111717	0.638889
24111772	1.22222
24111913	1.02778
24112098	1.19444
24112153	1.08333
24112470	1.75
24112471	0.944444
24112683	1.13889
24112703	0.916667
24112770	1.02778
24112828	1.80556
24112860	4.11111
24113138	8.47222
24113361	8.19444
24113628	8.86111
24113717	8.36111
24113811	8.36111
24113864	8.91667
24114098	8.52778
24114106	8.13889
24114400	7.58333
24114425	7.52778
24114523	7.52778
24114857	7.61111
24114858	8.83333
24114871	8.75
24114881	8.75
24114920	10.1944
24115067	9.61111
24115068	9.44444
24115297	9.83333
24115404	9.47222
24115553	9.97222
24115605	9.05556
24116352	8.61111
24116696	8.83333
24116708	9.63889
24116757	8.61111
24117050	8.61111
24117173	8.61111
24117462	8.83333
24117562	8.61111
24117691	8.61111
24117997	9.33333
24118081	8.61111
24118285	8.61111
24118375	9.83333
24118418	8.83333
24118961	8.61111
24118986	9.05556
24119061	8.91667
24119372	9.11111
24119381	8.94444
24119559	7.25
24119568	6.52778
24119785	6.86111
24119950	6.52778
24120050	7.02778
24120125	6.52778
24120129	6.52778
24120181	7.86111
24120369	7.36111
24120536	7.72222
24120611	7.36111
24120649	7.52778
24120677	7.72222
24121103	6.52778
24121111	6.52778
24121268	6.52778
24121387	6.52778
24121475	6.52778
24121831	6.52778
24121910	6.52778
24121936	6.52778
24122336	6.52778
24122484	6.52778
24122897	6.52778
24122950	10.4444
24123173	10.1111
24123438	10.1111
24123509	10.25
24123562	10.1111
24123658	10.1111
24123700	10.1111
24123745	10.1111
24124104	10.1111
24124479	10.6111
24124495	10.1111
24124836	12.4167
24124869	11.4167
24125139	11.4167
24125510	13.1389
24125639	13.6389
24126273	8.19444
24126536	8.33333
24126594	9.83333
24126705	7.44444
24126760	6.05556
24126761	5.91667
24126780	5.91667
24126908	7.16667
24126911	5.72222
24127142	5.72222
24127613	6.08333
24128154	5.97222
24128192	6.36111
24128208	6.13889
24128213	7.63889
24128371	7.27778
24128377	7.27778
24128470	7.47222
24128521	9.61111
24128733	8.66667
24128891	8.86111
24128905	8.66667
24128915	8.66667
24129080	8.66667
24129201	8.83333
24129659	9.83333
24129954	8.94444
24129972	7.08333
24130140	6.91667
24130151	6.91667
24130271	6.91667
24130445	7.11111
24130532	6.41667
24130552	1.5
24130630	1
24130631	1
24130777	1.44444
24131525	4.02778
24131898	2.36111
24132002	1.91667
24132321	2.66667
24132327	1.97222
24132643	3.38889
24132691	0.833333
24132853	1.13889
24132954	0.722222
24133150	0.194444
24133663	0.472222
24133765	0.25
24133838	2.16667
24134063	2.38889
24134448	3.72222
24134486	4.02778
24134621	3.44444
24135055	3.44444
24135098	3.44444
24135112	3.44444
24135144	3.44444
24135146	3.44444
24135191	3.44444
24135224	3.44444
24135280	3.44444
24135289	4.38889
24135687	3.02778
24135825	3.02778
24135826	3.02778
24135962	4.30556
24136500	3.88889
24136577	4.55556
24137599	3.33333
24137882	3.75
24138018	3.33333
24138032	3.33333
24138174	4.38889
24138249	4.27778
24138254	5.61111
24138276	4.86111
24138322	4.86111
24138865	5
24138890	4.44444
24138932	4.44444
24139074	4.44444
24139228	4.44444
24139415	4.44444
24139534	5.05556
24139683	5.11111
24139872	3.83333
24140048	4.58333
24140084	3.83333
24140326	4.05556
24140387	3.83333
24140564	5.66667
24140834	2.86111
24141046	2.77778
24141165	2.97222
24141382	2.05556
24141483	1.72222
24141723	2.47222
24141816	2.22222
24142008	2.22222
24142307	2.75
24142886	3.66667
24143346	2.25
24143717	3.83333
24143735	2.97222
24143741	3.22222
24145008	2.30556
24145912	2.47222
24146691	3.52778
24146977	3.83333
24147349	4.19444
24147906	3
24148046	3.33333
24148094	3.72222
24150128	3.16667
24150475	2.69444
24150734	5.63889
24151228	4
24152548	3.19444
24152993	3.19444
24153416	3.25
24154120	3.41667
24154187	3.25
24154189	2.88889
24154193	2.88889
24154506	3.30556
24154553	4.91667
24154900	1.36111
24155331	1.58333
24155566	2.25
24155571	2.72222
24155575	1.27778
24155845	1.41667
24156372	2.63889
24156572	1.19444
24156699	4.44444
24156854	2.55556
24156920	4.41667
24157897	4.72222
24158267	4.52778
24158524	5.30556
24158552	4.63889
24159133	4.27778
24159932	4.27778
24159955	4.47222
24160058	6.80556
24160279	2.86111
24160392	3.13889
24160595	3
24160805	3.88889
24160872	1.33333
24160918	2.33333
24161005	1.58333
24161122	1.38889
24161474	1.19444
24161541	1.19444
24161829	1.25
24161885	3.55556
24161889	1.69444
24162061	1.86111
24162452	1.88889
24163128	2.88889
24163423	1.88889
24163443	2.44444
24163516	2.16667
24163673	2.75
24163929	1.83333
24164012	0.583333
24164224	0.861111
24164262	2.66667
24164399	1.77778
24164460	1.80556
24164536	1.63889
24164700	3.25
24164719	2.05556
24164727	2.05556
24164762	6.97222
24165024	6.69444
24165164	6.52778
24165228	6.52778
24165234	5.27778
24165247	5.27778
24165348	5.27778
24165506	5.27778
24165518	5.27778
24165661	5.27778
24165686	5.27778
24165703	6.08333
24165723	6.41667
24165809	4.47222
24165810	4.30556
24165861	4.5
24165862	8.94444
24165863	5.69444
24165947	5.66667
24165958	5.41667
24166257	5.58333
24166269	5.25
24166358	5.25
24166401	5.25
24166586	5.25
24166590	5.25
24166773	5.25
24167219	5.25
24167254	7.19444
24167312	7.02778
24168225	6.19444
24168283	5.27778
24169013	4.88889
24169061	5.77778
24169204	7.94444
24169305	5.19444
24170391	4.38889
24170393	5.61111
24170828	4.77778
24170836	4.13889
24170880	4.27778
24170896	5.41667
24170924	3.38889
24171303	3.80556
24171412	4.22222
24171425	3.47222
24171447	3.27778
24171601	3.11111
24172029	3.83333
24172048	2.61111
24172108	3.69444
24172222	1.91667
24172237	1.41667
24172276	3.27778
24172340	4.5
24173174	6.19444
24173187	6.13889
24173225	5.80556
24173501	5.91667
24174016	6.83333
24174451	6.27778
24174509	5.94444
24174523	5.94444
24174899	6.13889
24174954	6.69444
24175785	9.19444
24175820	8.25
24176415	7.61111
24176859	11.3611
24177152	11.3333
24177228	10.9167
24177322	10.9167
24177347	10.9167
24177402	10.9167
24177407	10.9167
24177421	10.9167
24177424	10.9167
24177468	10.9167
24177510	10.9167
24177534	10.9167
24177613	10.9167
24177674	10.9167
24177748	10.9167
24177787	12.0278
24177863	9.61111
24177955	9.61111
24178054	9.61111
24178096	9.61111
24178194	9.61111
24178817	9.61111
24178918	10.1111
24179497	9.75
24179530	8.91667
24179540	16.0833
24179617	14.5833
24179623	14.5833
24179647	14.5833
24179664	14.5833
24179680	19.5556
24179799	12.6389
24179807	12.6389
24179881	12.6389
24179909	13.0278
24179939	13.0278
24179943	10.3611
24179947	11.8889
24180258	11.8889
24180265	11.5
24180308	11.5
24180314	11.5
24180359	11.5
24181240	11.5
24181327	12.0833
24181390	9.55556
24181619	9.55556
24181830	10.3333
24181864	2.47222
24181924	0.138889
24182091	0.527778
24182265	0.444444
24182323	2.05556
24182384	0.916667
24183137	1.11111
24183147	0.916667
24183267	1.47222
24183327	0.138889
24183538	0.527778
24183545	0.333333
24183599	0.333333
24183684	0.388889
24183763	2.16667
24183782	1.41667
24183856	1.61111
24184097	1.61111
24184098	1.41667
24184121	2.16667
24184294	1.25
24184311	0.861111
24184331	1.02778
24184384	1
24184410	2.05556
24184592	0.888889
24184713	0.694444
24184799	2
24184817	0.75
24184855	0.75
24185142	1.5
24185327	0.111111
24185328	0.111111
24185417	0.666667
24185505	0.333333
24186147	0.0277778
24186493	0.472222
24186539	0.305556
24186628	0.138889
24186720	0.138889
24186815	0.138889
24186896	0.138889
24186912	0.194444
24187157	0.555556
24187267	0.277778
24187284	0.0833333
24187503	0.472222
24187520	0.0833333
24187575	0.138889
24187630	0.0833333
24188077	0.0277778
24188197	0.166667
24188308	0.0833333
24188423	1.75
24188605	0.583333
24188673	0.75
24188675	1.41667
24188696	1
24189329	2.5
24189355	0.472222
24189366	0.388889
24189370	1.5
24189465	0.388889
24189563	0.388889
24189730	0.388889
24189812	0.388889
24189849	0.472222
24189914	0.416667
24190024	0.416667
24190303	0.416667
24190332	0.5
24190908	0.388889
24190981	2.38889
24191121	2.02778
24191182	2.11111
24191203	1.61111
24191205	1.52778
24191207	1.33333
24191209	1.19444
24191211	1.41667
24191213	2.08333
24191219	2.19444
24191221	1.75
24191225	1.47222
24191351	1.05556
24191369	1.05556
24191515	2.02778
24191603	0.305556
24191627	2.72222
24191772	1.61111
24191787	2.22222
24191974	2.02778
24192235	2.22222
24192401	1.75
24192536	3.33333
24192572	0.444444
24192632	1.11111
24192646	1.16667
24192676	1.41667
24192718	0.944444
24192771	0.861111
24193018	2.86111
24193263	1.52778
24193274	1.55556
24193566	1.36111
24193827	5.25
24194728	2.86111
24194965	3.25
24195122	2.86111
24195124	2.86111
24195339	3.25
24195443	2.86111
24195707	9.08333
24196135	4.80556
24196168	4.80556
24196172	5.19444
24196186	5.38889
24196194	5.38889
24196226	5.19444
24196336	5.19444
24196364	5.33333
24196698	5.52778
24196891	5.19444
24198101	2.69444
24198190	1.47222
24198463	1.25
24198516	1.44444
24198665	1.02778
24198729	1.52778
24198983	1.94444
24199072	0.111111
24199622	0.0277778
24199912	0.361111
24200336	0.0555556
24200534	0.166667
24200539	2.58333
24200541	2.52778
24200711	6.86111
24200747	6.47222
24201385	6.88889
24201766	6.88889
24201776	6.80556
24202341	6.63889
24202464	7.97222
24202782	7.97222
24202892	7.77778
24202893	7.11111
24202988	8.55556
24203023	11.2222
24203214	8.94444
24203269	8.72222
24203340	6.5
24203382	6.19444
24203408	6.19444
24203438	6.86111
24203529	5.66667
24203644	4.11111
24203756	4
24203892	1.61111
24204084	1.5
24204584	2.63889
24204687	1.75
24204699	14.4167
24204723	12.5278
24204787	12.5278
24204846	12.5278
24204913	12.5278
24205007	12.5278
24205527	12.5278
24205543	12.5278
24205692	12.5278
24205809	12.5278
24205837	12.5278
24205841	12.5278
24206007	12.5278
24206013	18.1111
24206222	16.75
24206568	14.75
24206621	14.75
24206669	14.75
24206842	14.75
24206905	14.75
24206912	14.75
24206918	14.75
24206980	14.75
24206984	16.75
24207046	13.1667
24207051	13.1667
24207188	13.1667
24207202	13.1667
24207211	13.1667
24207388	13.3611
24207711	9.86111
24207968	9.86111
24208025	9.86111
24208543	9.86111
24208914	11.5278
24209068	0.944444
24209172	0.944444
24209465	2.11111
24209545	0
24209640	1.94444
24209795	0.777778
24209820	0.777778
24210444	0.777778
24210804	5.25
24210935	2.63889
24210989	2.63889
24211117	2.63889
24211183	2.83333
24211184	2.69444
24211193	2.52778
24211498	3.05556
24211505	0.0277778
24211567	0.111111
24211797	0.0555556
24211897	0.972222
24212078	0.583333
24212106	1.16667
24212146	0.805556
24212328	0.888889
24212364	1.58333
24212609	0.277778
24212811	0.277778
24212821	0.555556
24212825	2.30556
24213104	1.22222
24213107	1.22222
24213108	1.22222
24213114	2.22222
24213121	0.583333
24213285	1.19444
24213536	0.0555556
24213628	0.722222
24213646	0.861111
24213656	0.638889
24213963	0.5
24214037	0.527778
24214062	0.416667
24214515	0.888889
24214863	0.583333
24214895	0.194444
24214964	0.611111
24215088	0.527778
24215134	1.11111
24215375	0.5
24215430	0.583333
24215547	1.97222
24215638	0.611111
24215639	0.944444
24215726	0.611111
24216207	1.36111
24216271	0.277778
24216336	0.611111
24216485	1.38889
24216690	0.972222
24216710	0.611111
24216737	0.555556
24216846	0.972222
24216850	0.416667
24216913	0.25
24216971	0.361111
24216993	0.25
24217075	0.388889
24217219	0.444444
24217270	0.388889
24217344	0.111111
24217347	1.41667
24217393	0.666667
24217468	0.833333
24217604	1.19444
24217644	0.611111
24217707	0.972222
24218099	1.05556
24218138	0.583333
24218168	1.08333
24218301	0.722222
24218545	0.583333
24218563	2.11111
24218579	0.138889
24218600	0.111111
24218702	0.5
24218706	0.333333
24218710	0.722222
24218718	0.861111
24218852	1.25
24218983	0.916667
24218987	0.916667
24219283	0.916667
24219359	1.88889
24219396	0.166667
24219428	1.16667
24219623	0.166667
24219793	0.0833333
24219891	1.44444
24219994	0.138889
24220134	0.722222
24220360	0.0555556
24220405	0.694444
24220495	0.0277778
24220590	0.361111
24220630	0
24220653	0.333333
24220698	0.194444
24220749	0.166667
24220756	0.166667
24220758	0.166667
24220763	1.33333
24220764	1.38889
24220851	1.27778
24220892	1.27778
24220927	1.27778
24220932	2.08333
24220966	1.36111
24220969	1.36111
24221113	2.5
24221334	3.52778
24221386	2.58333
24221389	2.58333
24221478	3.30556
24221812	2.88889
24221845	3.5
24221912	4.22222
24222052	1.47222
24222175	1.61111
24222390	2.83333
24222400	0.805556
24222590	1.11111
24222758	0.861111
24222826	0.555556
24222827	2.61111
24222835	0.194444
24223065	0.0833333
24223069	2.41667
24223085	1.52778
24223247	0.972222
24223632	1.11111
24223670	2.05556
24223706	0.638889
24223725	1.13889
24224045	0.361111
24224620	0.222222
24224843	0.138889
24224870	0.333333
24225192	0.138889
24225198	0.194444
24225236	2.33333
24225351	1.36111
24225427	1.16667
24225451	1.25
24225482	1.41667
24225614	1.88889
24225620	0.166667
24225694	0.916667
24225706	0.166667
24225721	0.0833333
24225904	1.19444
24226177	0.0277778
24226234	0
24226371	0.666667
24226385	0.222222
24226436	0.0833333
24226467	0.583333
24226608	0.583333
24226636	0.666667
24226649	0.277778
24226655	0.277778
24226681	0.666667
24226688	0.527778
24226693	0.666667
24226750	0.333333
24226759	0.333333
24226887	0.861111
24226929	0.972222
24227152	0.583333
24227272	1.58333
24227392	1.08333
24227403	0.777778
24227531	1.47222
24227609	0.722222
24227687	1.27778
24227812	0.805556
24227840	0.916667
24227916	0.666667
24227942	0.416667
24228437	0.388889
24228613	0.25
24228615	0.305556
24228747	0.888889
24229185	0.361111
24229296	0.222222
24229330	0.638889
24229392	0.361111
24229415	0.361111
24229610	0.361111
24229678	0.777778
24229695	0.222222
24229931	0.388889
24230118	1.11111
24230400	0.611111
24230477	0.611111
24230561	1.11111
24230599	0.611111
24230888	0.777778
24230916	1.61111
24231027	0.416667
24231177	1.94444
24231209	0.722222
24231283	1.33333
24231373	0.722222
24231395	0.861111
24231408	1.13889
24231553	1.88889
24231665	1.16667
24231778	1.16667
24231797	1.16667
24231838	1.16667
24231906	1.16667
24231915	1.16667
24231931	1.66667
24231943	1.16667
24231971	1.38889
24232079	1.47222
24232124	1.33333
24232141	1.33333
24232212	0.388889
24232455	0.611111
24232569	1.22222
24232708	0.527778
24232848	0.527778
24232859	1.55556
24232891	0.388889
24239063	0.527778
24239108	0.555556
24239117	0.75
24239127	0
24239133	2.08333
24239242	1.72222
24239271	2
24239272	1.72222
24239455	1.72222
24239467	2.36111
24239487	1.94444
24239581	2.47222
24239611	2.25
24239626	1.41667
24239632	2.75
24239720	0.138889
24239757	1.58333
24239891	0.416667
24239892	0.638889
24240005	2.19444
24240036	1.33333
24240038	1.41667
24240172	0.916667
24240195	1.05556
24240447	1.75
24240583	0.472222
24240906	0.805556
24240918	0.888889
24240953	0.388889
24240994	0.583333
24241002	1.36111
24241181	0.194444
24241183	0
24241226	0.166667
24241269	0
24241325	0
24241381	0.527778
24241454	0.416667
24241493	0.166667
24241532	0.611111
24241749	0.75
24241790	0.944444
24241867	0.444444
24242258	0.583333
24242261	1.16667
24242409	0.805556
24242425	0.25
24242472	0.25
24242623	0.25
24242669	0.25
24242803	0.555556
24243083	0.0555556
24243093	0.0555556
24243148	0.166667
24243253	0.0555556
24243254	0.5
24243267	0.25
24243309	0.25
24243319	0.25
24243449	0.25
24243485	1.22222
24243488	0.694444
24243540	0.277778
24243541	0.416667
24243612	1.80556
24243626	1.16667
24243646	1.16667
24243647	1.16667
24243666	1.16667
24243684	1.16667
24243804	1.86111
24243870	1.16667
24243898	1.16667
24243940	1.86111
24243951	1.16667
24243970	1.16667
24243985	1.16667
24243995	2.05556
24244002	1.72222
24244068	2.55556
24244079	1.72222
24244115	4.75
24244188	2.61111
24244192	2.11111
24244238	2.61111
24244295	3.22222
24244296	3.16667
24244359	2.66667
24244481	3.41667
24244487	2.44444
24244499	3.5
24244509	3.36111
24244529	3.11111
24244582	5.5
24244617	3.83333
24244682	3.83333
24244723	5.41667
24244770	1.88889
24244775	1.61111
24244836	4.13889
24244912	1.83333
24244943	1.83333
24244944	1.83333
24245235	2.27778
24245269	2.41667
24245383	1.97222
24245410	2.5
24245416	1.25
24245464	1.69444
24245704	0.944444
24245729	0.944444
24245736	1.47222
24245810	1.25
24245831	0.555556
24245856	0.777778
24245978	2.11111
24246000	2.55556
24246024	2.11111
24246045	2.22222
24246124	2.83333
24246330	4.75
24246359	5.88889
24246373	5.22222
24246566	5.22222
24246589	5.22222
24246604	5.94444
24246673	4.86111
24247067	7.88889
24247267	3.75
24247512	8.41667
24247598	6.47222
24247725	6.25
24247771	6.25
24247797	6.25
24247917	6.25
24248259	6.25
24248486	6.25
24248501	9.5
24248642	3.47222
24248756	3.47222
24248811	3.75
24248878	5.5
24248883	2.41667
24249010	2.41667
24249091	5.25
24249183	1.83333
24249184	1.83333
24249210	2.88889
24249248	1.83333
24249272	2.16667
24249433	1.33333
24249453	2.13889
24249616	1.11111
24249724	1.11111
24249730	1.11111
24249736	2.80556
24249739	2.52778
24249745	2.44444
24249785	7.08333
24249807	4.33333
24249871	4.33333
24249978	5.86111
24249979	8.55556
24250112	7.11111
24250401	8.86111
24250476	7.5
24250496	7.5
24251107	7.5
24251141	7.5
24251183	7.5
24251188	7.5
24251192	10.1389
24251202	2
24251233	2
24251319	10.6944
24251469	5.91667
24251499	5.91667
24251502	5.91667
24251558	5.91667
24251598	6.55556
24251653	5.38889
24251666	6.25
24251705	6.58333
24251857	4.61111
24251911	4.22222
24252073	4.22222
24252085	5.61111
24252315	1.02778
24252458	2.47222
24252561	7.41667
24252725	9.11111
24252825	8.69444
24252879	8.69444
24252966	8.69444
24253017	8.69444
24253031	8.69444
24253119	8.69444
24253136	14.25
24253248	9.41667
24253256	9.41667
24253383	9.41667
24253426	9.41667
24253700	9.41667
24253701	9.41667
24253812	9.41667
24253926	9.63889
24253927	19.3611
24253977	10.2222
24254033	10.2222
24254059	10.2222
24254180	10.2222
24254226	10.2222
24254249	10.2222
24254327	13.4722
24254411	11.9444
24254426	12.9722
24254594	11.1667
24254620	11.1667
24254634	12.7222
24254844	10.5833
24254883	15.1667
24254908	9.88889
24254950	9.88889
24255003	9.88889
24255394	9.88889
24255499	9.88889
24255661	9.88889
24255698	9.88889
24255739	14.5833
24255750	4.63889
24255757	4.63889
24255795	6.88889
24256272	5.13889
24256468	5.13889
24256531	6
24257269	7.16667
24257272	5.08333
24257706	5.08333
24257822	5.44444
24258603	4.77778
24258749	5.36111
24258820	4.55556
24258866	4.19444
24259100	4.05556
24259122	4.69444
24259197	5.52778
24259318	6.5
24259329	3.30556
24259543	3.16667
24259752	5.83333
24259844	4.41667
24259847	4.41667
24259861	4.41667
24259875	4.41667
24259878	4.41667
24259954	4.75
24260072	4.72222
24260374	0.916667
24260518	1.33333
24260528	0.777778
24260554	1.11111
24260656	2.16667
24260781	0.694444
24260874	1.63889
24261108	0.861111
24261224	6.86111
24261320	5.19444
24261343	5.19444
24261479	6.13889
24261505	4.75
24261665	5.75
24261773	6.19444
24261824	6.86111
24261900	6.44444
24262326	6.44444
24262415	6.44444
24262633	6.44444
24262860	7.69444
24263072	3.16667
24263245	3.16667
24263255	2.83333
24263423	3.41667
24263731	2.83333
24263849	3.97222
24263872	4.11111
24263916	2.88889
24264206	4.55556
24264348	4.36111
24264491	9.33333
24264520	7.86111
24264558	7.86111
24264857	7.86111
24264858	7.86111
24265003	8.08333
24265011	7.08333
24265051	6.86111
24265061	6.86111
24265179	6.86111
24265585	7.58333
24265653	5.80556
24265813	4.44444
24266000	5.08333
24266279	4.86111
24268227	4
24268275	3.36111
24268306	3.97222
24268394	2.80556
24268667	3.30556
24268868	3.52778
24269001	2.47222
24269305	3.97222
24269387	0.833333
24269429	0.833333
24269444	5.19444
24269998	2.44444
24270175	2.44444
24270184	2.44444
24270186	2.66667
24270196	3.19444
24270211	2.02778
24270368	1.27778
24270810	2.05556
24270820	2.22222
24270821	2.19444
24270895	2.11111
24270929	1.47222
24270982	2.94444
24271034	2
24271199	2.63889
24271590	0.666667
24271601	1.72222
24271664	0.638889
24271665	2.55556
24271865	1.58333
24272136	1.33333
24272140	1.83333
24272170	2.33333
24272251	1.08333
24272517	1.41667
24272530	2.75
24272540	1.75
24272541	2.08333
24272564	1.75
24272565	1.75
24272570	2.83333
24272592	1.5
24272806	1.5
24272906	2.58333
24273087	3.25
24273092	1
24273093	0.944444
24273145	0.944444
24273148	0.194444
24273354	0.361111
24273364	0.0555556
24273561	2.11111
24273570	0.888889
24273681	0.972222
24273938	1.08333
24273997	2.55556
24274000	1.91667
24274055	1.63889
24274056	2.11111
24274095	2.36111
24274112	2.38889
24274218	2.63889
24274430	1.5
24274460	1.63889
24274551	2.61111
24274614	1
24274639	0.75
24274758	0.833333
24274773	1.72222
24275260	0.777778
24275523	0.611111
24276911	2.13889
24276927	0.527778
24277058	2.77778
24277483	1.22222
24277596	1.22222
24277704	1.41667
24278193	3.13889
24278653	0.388889
24279256	0.5
24279372	2.66667
24279487	2.80556
24279905	2.83333
24280256	3.36111
24280417	2.83333
24280418	3.25
24280443	2.36111
24280557	3.80556
24280696	0.861111
24280947	1.44444
24281057	0.611111
24281295	1.08333
24281766	2.41667
24281787	1.47222
24281791	2.25
24282062	2.63889
24282272	3.69444
24282273	2.25
24282274	1.88889
24282282	5.05556
24282374	5.36111
24284013	4
24284030	3.66667
24284052	5.13889
24284083	4.36111
24284490	4.05556
24284771	4.44444
24284815	4.05556
24284854	3.86111
24284860	3.86111
24284865	3.86111
24284928	3.86111
24285365	3.77778
24285678	0.666667
24285939	0.555556
24286084	0.416667
24286312	1.33333
24286323	0.444444
24286526	0.805556
24286540	0.388889
24287166	3.38889
24287284	1.94444
24287417	2.13889
24287613	1.97222
24287796	2.94444
24287848	1.77778
24287919	1.44444
24288024	2.66667
24288916	2.83333
24289205	2.88889
24289281	2.97222
24289667	2.77778
24289683	2.97222
24289846	3.11111
24289994	1.94444
24290252	2.08333
24290280	3.77778
24290486	3.30556
24290667	2.69444
24290703	3.97222
24290991	5.55556
24291159	5.22222
24291620	3.55556
24292022	3.36111
24292510	3.41667
24292530	3.36111
24292655	3.94444
24292862	3.36111
24293569	3.36111
24293828	3.94444
24293988	4.33333
24294130	4.30556
24294789	4.11111
24294946	4.5
24295669	5.02778
24295717	4.86111
24295899	4.66667
24296254	5.38889
24296272	3.88889
24296316	3.25
24296350	2.75
24296360	2.75
24296489	4
24296499	6.83333
24296662	3.86111
24296845	3.86111
24296959	5.38889
24297088	4.80556
24297132	5.19444
24297196	5.80556
24297446	4.63889
24297488	4.63889
24297587	4.86111
24297855	6.63889
24297967	5.11111
24298119	3.30556
24298735	2.94444
24298933	3.63889
24299011	3.13889
24299130	3.08333
24299264	2.41667
24299372	3.72222
24299424	0.666667
24299718	1.55556
24300057	1.83333
24300374	1.61111
24300491	1.05556
24300526	1.83333
24300657	3.19444
24301417	1.22222
24301684	1.22222
24301715	1.22222
24301784	2.08333
24302001	0.416667
24302201	1.02778
24302357	0.555556
24302556	0.583333
24303199	1.38889
24303259	0.666667
24303519	2.05556
24304077	1.02778
24304695	1.27778
24304947	2.11111
24305076	0.861111
24305336	2.25
24305395	1.02778
24305416	1.94444
24305453	0.805556
24305456	1.75
24305506	2.11111
24305735	1.27778
24305831	0.944444
24306042	2.19444
24306206	0.944444
24306478	1.36111
24306556	0.916667
24306557	1.25
24306597	0.944444
24306826	1
24307444	1.02778
24307448	1.5
24307515	0.694444
24308257	2.77778
24308500	1.58333
24308545	1.58333
24308639	1.58333
24308648	2.86111
24308701	4
24308706	2.02778
24308844	1.83333
24308866	2.05556
24309269	3.88889
24309789	3.25
24309850	2.19444
24309855	3.30556
24310049	1.52778
24310166	2.66667
24310285	1.86111
24310371	1.44444
24310458	2.77778
24310648	3.11111
24310765	1.72222
24310771	2.27778
24310811	2.16667
24311155	0.916667
24311547	1.47222
24311563	1.38889
24311700	1.33333
24311720	1.33333
24311726	1.33333
24311928	1.97222
24312026	1.72222
24312053	1.44444
24312064	1.58333
24312113	1.63889
24312161	1.13889
24312252	1.83333
24312261	1.27778
24312262	1.27778
24312338	1.55556
24312349	1.38889
24312358	2.77778
24312386	2.44444
24312506	2.08333
24312620	2.08333
24312864	2.08333
24312987	2.08333
24313001	2.08333
24313031	2.94444
24313284	2.61111
24313311	2.22222
24313350	3.27778
24313412	1.88889
24313482	1.27778
24313554	1.44444
24313589	1.33333
24313677	2.97222
24313697	1.61111
24313714	1.41667
24313722	1.38889
24313736	1.38889
24313865	1.38889
24313922	1.38889
24313959	1.86111
24314029	1.22222
24314032	1.33333
24314058	1.13889
24314073	1.13889
24314074	1.38889
24314084	1.66667
24314152	1.83333
24314352	1.30556
24314387	1.05556
24314479	1.41667
24314526	1.11111
24314542	1.5
24314608	1.80556
24314616	1.44444
24314631	1.44444
24314828	1.44444
24314835	1.44444
24315019	1.44444
24315060	1.44444
24315067	1.44444
24315068	1.58333
24315231	1.75
24315241	1.55556
24315339	2.08333
24315342	1.69444
24315444	1.11111
24315504	1.83333
24315599	2.02778
24315757	1.63889
24315853	1.63889
24316026	1.36111
24316057	0.972222
24316141	1.97222
24316158	2
24316195	1.83333
24316305	2.19444
24316398	1.88889
24316437	1.77778
24316595	2.66667
24316630	2.16667
24316686	1.69444
24316862	1.69444
24316979	1.69444
24317018	1.69444
24317027	1.69444
24317159	2.88889
24317189	1.69444
24317212	2.5
24317229	2.58333
24317249	2.05556
24317290	2.05556
24317476	2.05556
24317485	2.05556
24317550	2.05556
24317635	2.05556
24317658	2.05556
24317707	2.41667
24318118	2.11111
24318689	1.38889
24318839	2.11111
24318872	1.38889
24318938	1.55556
24318969	1.5
24318994	1.5
24319005	1.5
24319010	1.94444
24319155	3.36111
24319392	1.80556
24319589	1.80556
24319878	2.5
24319909	1.63889
24320084	1.19444
24320163	0.694444
24320283	0.472222
24320354	2.44444
24320444	0.75
24320504	0.972222
24320595	1.63889
24321019	1.55556
24321044	1.19444
24321389	1.02778
24321567	0.861111
24321627	1.30556
24321819	0.888889
24322149	0.888889
24322349	2.55556
24322363	2.52778
24322400	2.36111
24322617	2.05556
24322641	3.30556
24322665	2.33333
24322687	3.27778
24323259	2.55556
24323308	1.75
24323776	1.88889
24323853	1.47222
24323897	1.83333
24324160	1.38889
24324320	1.11111
24324364	1.11111
24324777	1.38889
24324890	1.22222
24324922	1.61111
24325066	1.41667
24325249	2.02778
24325572	1.80556
24325589	2.13889
24325595	2.86111
24325811	1.91667
24325923	1.77778
24325985	1.44444
24325987	1.5
24326179	3.61111
24326196	2.63889
24326210	4.41667
24326432	2.27778
24326521	2.27778
24326532	2.30556
24326579	3.72222
24326589	1.77778
24326620	1.86111
24326668	2.11111
24326753	1.77778
24326901	1.77778
24326931	1.77778
24327215	1.77778
24327239	1.77778
24327257	2.19444
24327270	0.805556
24327271	0.944444
24327286	2.02778
24327496	2.69444
24327659	2.30556
24327689	2.16667
24327702	2.16667
24327713	2.16667
24327731	2.16667
24327854	2.16667
24327900	2.25
24328019	1.75
24328107	2.66667
24328250	2.27778
24328308	2.66667
24328463	2.27778
24328504	6.52778
24328599	3.86111
24328625	3.5
24328759	3.41667
24328823	3.5
24328862	3.44444
24328922	3.44444
24328970	3.44444
24328996	3.58333
24329098	3.47222
24329101	3.47222
24329203	4.08333
24329285	3.47222
24329459	3.52778
24329563	5.27778
24329601	5.44444
24329680	5.22222
24329689	5.05556
24329696	5.05556
24329806	5.05556
24329878	5.63889
24329955	3.63889
24330114	3.91667
24330122	1.36111
24330192	1.05556
24330279	1.16667
24330392	1.16667
24330698	1.5
24330719	1.25
24330810	1.19444
24330891	1.25
24330902	1.69444
24330922	0.805556
24331168	0.75
24331178	1.16667
24331239	0.416667
24331480	0.472222
24331593	1.25
24332008	0.833333
24332285	2.13889
24332402	1.66667
24332978	1.27778
24333022	1.5
24333185	3.55556
24333423	1.88889
24333632	1.13889
24333633	1.13889
24333669	3.66667
24333764	3.11111
24333904	4.27778
24333911	4.83333
24334016	5.83333
24334190	5.27778
24334292	5.27778
24334412	5.27778
24334761	5.91667
24334792	4.69444
24335080	5
24335450	4.69444
24335522	0.972222
24335606	1
24335615	1.38889
24335692	0.277778
24336166	1.05556
24336383	0.25
24336917	0.194444
24336978	0.833333
24337033	1.63889
24337065	1.08333
24337107	2.13889
24337160	1.80556
24337212	1.44444
24337230	1.86111
24337258	1.11111
24337329	2.05556
24337357	0.722222
24337444	0.75
24337461	3.5
24337513	1.83333
24337578	1.86111
24337649	1.94444
24337761	1.88889
24337819	2.44444
24337833	1.33333
24338401	0.888889
24338503	0.75
24338766	1.30556
24338782	1.86111
24338945	1.33333
24338964	1.27778
24339390	1.27778
24339394	2.41667
24339416	0.722222
24339491	0.777778
24339518	0.805556
24339752	0.722222
24339933	1.05556
24340059	0.111111
24340123	0.0833333
24340152	0.0833333
24340258	1.13889
24340385	0.472222
24340414	0.5
24340425	0.611111
24340690	1.94444
24340843	2.13889
24341144	1.66667
24341298	2.25
24341456	4.25
24341580	3.86111
24341625	3.36111
24341644	3.36111
24341701	3.72222
24341749	3.08333
24341771	3.08333
24341907	3.08333
24341989	3.08333
24342027	9.36111
24342052	5.02778
24342102	5.02778
24342135	5.02778
24342184	5.02778
24342250	5.02778
24343838	5.02778
24343880	8.58333
24343888	7.02778
24343919	10.6944
24343921	10.5556
24343969	10.5556
24344034	10.5556
24344048	10.5556
24344068	10.5556
24344071	10.5556
24344153	10.5556
24344156	10.5556
24344157	10.5556
24344500	10.5556
24344728	10.5556
24344775	10.5556
24344828	10.5556
24344863	10.7222
24345015	10.5556
24345038	15.6389
24345056	10.9167
24345057	10.9167
24345071	11.5833
24345188	11.0833
24345206	11.0833
24345303	11.0833
24345401	11.5833
24345406	11.0833
24345446	11.0833
24345597	11.0833
24345613	12.0278
24345619	11.8889
24345632	11.6944
24345633	11.6944
24345634	11.8056
24345642	14.75
24345663	9.66667
24345669	8.63889
24345681	8.52778
24345731	8.52778
24345932	8.52778
24345963	8.91667
24346005	9.47222
24346012	8.66667
24346026	10.2222
24346077	6.41667
24346085	6.72222
24346118	6.33333
24346120	5.94444
24346136	5.94444
24346297	6.63889
24346422	6.52778
24346430	1.52778
24346459	1.52778
24346736	2.11111
24346769	1.94444
24346779	1.16667
24346840	2.94444
24346861	1.16667
24346968	1.16667
24347132	2.5
24347213	1.27778
24347287	1.25
24347393	1.66667
24347403	3.83333
24347444	3.08333
24347464	3.08333
24347585	3.44444
24347620	3.38889
24347632	4.33333
24347659	4.63889
24347736	4.63889
24347768	6.08333
24347778	5.69444
24347808	5.75
24347809	5.02778
24347814	5.63889
24347918	5.44444
24347976	5.83333
24348078	5.97222
24348081	5.25
24348144	6.02778
24348351	4.77778
24348392	5.44444
24348532	4.13889
24348563	3.88889
24348654	3.66667
24348777	13.0556
24349009	7.63889
24349011	9.44444
24349116	9.44444
24349162	9.25
24349225	9.58333
24349368	9.61111
24349380	9
24349386	8.38889
24349457	8.88889
24349567	8.22222
24349808	8.38889
24349846	8.22222
24349936	8.72222
24349943	8.05556
24350030	8.05556
24350114	9.33333
24350128	5.55556
24350286	6.83333
24350295	6.22222
24350355	7.22222
24350443	6.72222
24350749	7.22222
24351025	6.33333
24351042	8.5
24351081	7.55556
24351254	7.47222
24351269	7.27778
24351490	6.66667
24351513	6.86111
24351804	7.25
24351859	6.75
24351946	7.05556
24351972	2.83333
24352013	3.11111
24352123	9.77778
24352179	5.5
24352208	5.5
24352209	5.5
24352266	5.69444
24352411	5.5
24352423	6.55556
24352522	6
24352563	5.36111
24352609	5.55556
24352643	5.16667
24352867	7.36111
24352963	5.72222
24353179	5.88889
24353233	6.38889
24353417	3.33333
24353634	3.72222
24353704	0.805556
24354116	0.805556
24354129	1.30556
24354296	1.5
24354403	0.638889
24354430	0.75
24354544	0.75
24354950	2.55556
24355013	1.83333
24355132	1.83333
24355149	1.83333
24355188	1.83333
24355430	2.11111
24355562	1.75
24355629	1.80556
24355712	0.972222
24356348	0.0555556
24356910	0.0555556
24357490	0.111111
24357499	1
24357586	0.5
24357758	0.638889
24357825	0.5
24357891	1.55556
24357949	0.555556
24357951	2.83333
24358008	1.80556
24358174	2.38889
24358335	1.80556
24358501	1.16667
24359084	1.38889
24359262	1.55556
24359401	3.30556
24359433	1.11111
24359447	1.11111
24359449	4.5
24359453	4.97222
24359455	4.61111
24359457	4.61111
24359459	5.72222
24359720	5.77778
24360270	6.72222
24360413	5.72222
24360866	7.44444
24360991	6.66667
24361259	6.66667
24361375	7.08333
24361380	8.38889
24361430	6.86111
24361476	6.86111
24361532	6.86111
24361748	6.86111
24361781	13.9167
24361943	9.41667
24362181	9.19444
24362540	9.19444
24362541	8.75
24362564	8.52778
24362573	6.27778
24362585	6.08333
24362649	5.97222
24362748	4.52778
24363316	3.33333
24363741	3.41667
24365426	9.33333
24365476	6.94444
24365703	7.25
24365924	6.86111
24365993	6.86111
24366006	6.86111
24366394	9.38889
24367059	7.22222
24367098	7.22222
24367139	7.22222
24367144	7.22222
24367173	7.22222
24367254	7.22222
24367597	11.0833
24368231	5.02778
24368234	5.47222
24368635	4.44444
24369236	4.66667
24369359	5.47222
24369604	4.44444
24369676	3.94444
24369951	4.27778
24370276	5.91667
24370459	3.41667
24370689	3.25
24371390	2.80556
24371480	5.33333
24371652	4.30556
24371905	3.94444
24371913	4.80556
24372724	3.13889
24372814	3.13889
24372957	4.25
24373486	3.13889
24373812	3.13889
24374334	3.5
24374435	3.13889
24374440	4.02778
24374486	3.66667
24374761	4.88889
24375022	4.22222
24375166	4.08333
24375304	5
24375608	3.86111
24375627	3.11111
24375800	7.02778
24375807	4.19444
24375903	4.55556
24376371	4.47222
24376422	5.61111
24376554	4.86111
24376723	4.86111
24376915	4.86111
24377365	5.86111
24377495	4.36111
24377551	4.47222
24377590	3.91667
24377730	4.02778
24378461	4.13889
24378488	3.91667
24378528	4.16667
24378692	6.58333
24378708	3.66667
24378717	5.11111
24378895	5.25
24379196	3.5
24379255	3.05556
24379610	3
24379668	3
24379728	2.83333
24379927	5.5
24380166	2.66667
24380304	2.83333
24380459	2.83333
24380500	2.66667
24380613	2.83333
24380902	6.05556
24381020	3.72222
24381321	3.72222
24381377	7.72222
24381403	6.97222
24381455	6.97222
24381500	6.97222
24381758	8.80556
24381860	8.47222
24381883	8.47222
24381916	8.47222
24382014	8.47222
24382027	8.47222
24382158	8.47222
24382159	8.47222
24382188	8.47222
24382194	8.47222
24382201	8.47222
24382225	8.47222
24382272	9.25
24382389	1.66667
24382610	1.66667
24382765	2.36111
24382921	1.66667
24383002	1.66667
24383247	1.75
24383258	1.91667
24383352	8.25
24383726	7.72222
24383757	7.30556
24383820	7
24383875	6.69444
24383922	5.33333
24383923	5.27778
24383962	5.25
24384150	4.36111
24384156	4.22222
24384285	3.88889
24384309	3.38889
24384313	3.58333
24384402	2.16667
24384497	2.30556
24384755	0.75
24384871	0.555556
24384952	0.527778
24385141	1.08333
24385241	1.22222
24385460	0.527778
24385539	0.694444
24385861	2.55556
24386325	1.66667
24386630	2.38889
24386710	1.61111
24386875	1.61111
24387007	2.16667
24387153	3
24387674	0.583333
24387944	0.638889
24387945	1.22222
24388000	0.888889
24388018	0.75
24388035	0.888889
24388069	0.666667
24388383	0.583333
24388949	0.5
24389165	0.166667
24389196	0.166667
24389315	0.194444
24389323	0.0833333
24389420	0.111111
24389610	0.277778
24389619	0.361111
24389691	0.472222
24389734	4.41667
24389881	3.36111
24390047	3.77778
24390089	4.94444
24390208	4
24390493	4
24390514	4.30556
24390816	4.77778
24390927	4.05556
24390933	3.66667
24391037	3.5
24391120	2.33333
24391219	2.58333
24391554	3.83333
24391560	1
24392147	1.22222
24392248	1.52778
24392411	2.36111
24392552	1.02778
24392626	0.861111
24393125	1.61111
24393229	0.694444
24393314	1.05556
24393355	1
24393361	0.916667
24393465	0.916667
24393578	1.33333
24393716	0.916667
24393763	1.16667
24393769	1.33333
24393864	0.611111
24394008	0.361111
24394067	1.41667
24394174	0.138889
24394240	0.138889
24394453	0.277778
24394492	0.138889
24394707	0.138889
24394770	0.138889
24394911	0.25
24395026	1.94444
24395030	1.58333
24395208	1.75
24395281	1.58333
24395351	2.33333
24395596	2.08333
24395609	2.86111
24395751	2.25
24395783	2.25
24395786	8.25
24395790	6.25
24395863	6.38889
24396041	7.30556
24396085	6.22222
24396175	6.83333
24396187	6.38889
24396224	6.5
24396264	7.30556
24396269	6.38889
24396413	6.38889
24396542	6.38889
24396610	7
24396740	6.08333
24396792	7
24396950	6.38889
24396952	6.38889
24397076	7.05556
24397080	7.05556
24397081	6.44444
24397082	6.44444
24397210	6.97222
24397455	2.25
24397646	1.58333
24397785	1.97222
24397884	1.83333
24397999	1.58333
24398229	4.30556
24398419	3.63889
24398480	4.22222
24398672	4.25
24398736	3.94444
24398941	3.94444
24398952	3.94444
24399100	4.75
24399181	5.63889
24399251	4.47222
24399276	4.66667
24399554	4.47222
24399965	4.47222
24399969	4.47222
24399972	7.25
24399991	4.41667
24400118	4.05556
24400253	4.05556
24400443	4.25
24400475	4.08333
24400687	5.30556
24400835	2.88889
24401219	2.91667
24401226	5.69444
24401548	5.86111
24401738	3.55556
24402061	3.75
24402306	4.19444
24402336	4.55556
24402496	5.44444
24402500	3.36111
24402581	3.36111
24402854	3.36111
24402986	3.36111
24403208	4.61111
24403230	3.44444
24403270	2.36111
24403314	2.86111
24403532	2.36111
24403862	2.36111
24404080	2.36111
24404135	2.36111
24404193	2.36111
24404203	2.36111
24404246	2.36111
24404369	2.36111
24404413	2.77778
24404450	0.861111
24404524	0.805556
24404875	1.36111
24405131	0.972222
24405189	0.972222
24405731	0.944444
24406161	1.08333
24406309	1.22222
24406407	1.11111
24406593	2.36111
24406766	2.36111
24406777	1.36111
24406836	1.77778
24406845	2.66667
24406981	1.41667
24407016	1.41667
24407113	1.91667
24407160	1.86111
24407218	2.11111
24407269	1.91667
24407506	1.72222
24407627	8.08333
24407630	6.36111
24407662	6.11111
24407711	7.19444
24407829	7.02778
24407878	6.80556
24407900	6.44444
24408046	6.86111
24408113	5.88889
24408114	5.88889
24413387	5.05556
24413392	3.33333
24413411	2.91667
24413432	2.38889
24413437	2.25
24413461	4.25
24413487	3.11111
24413539	3.44444
24413672	2.41667
24413680	1.86111
24413699	2.02778
24413796	1.52778
24413800	1.77778
24413829	1
24413833	0.75
24413839	0.305556
24413847	0.194444
24413864	1.44444
24413907	1.61111
24413911	2.33333
24413918	2.11111
24413927	2.36111
24413929	1.25
24413940	1.05556
24414026	2.61111
24414053	1.88889
24414120	2.19444
24414139	1.27778
24414140	1.11111
24414160	1.58333
24414265	7.05556
24414299	6.08333
24414385	6.58333
24414445	7.22222
24414503	7.02778
24414568	6.44444
24414784	6.44444
24414898	9
24414981	4.94444
24415033	4.66667
24415218	5.41667
24415233	4.52778
24415273	4.61111
24415668	5.11111
24415718	4.75
24416406	4.94444
24416433	4.66667
24416626	4.52778
24416631	5.11111
24416697	4.69444
24416703	5.66667
24416789	5.30556
24416853	5.75
24417477	5.41667
24417497	5.36111
24417799	4.75
24417884	4.22222
24417914	4.38889
24418299	4.16667
24418418	4.08333
24418556	3.83333
24419166	4.58333
24419378	2.72222
24419533	3.05556
24419570	2.75
24419609	2.83333
24419669	3.05556
24419736	3
24425515	2.55556
24425577	2.55556
24425609	2.55556
24425624	3.33333
24425834	0.75
24425948	0.777778
24426013	0.555556
24426212	0.694444
24426398	0.416667
24426603	3.36111
24426770	2.63889
24427287	2.58333
24427335	2.58333
24427368	2.55556
24427939	1.88889
24428437	1.80556
24428746	1.75
24429120	0.416667
24429310	0.416667
24429350	1.19444
24429558	1.63889
24429796	1.63889
24430002	1.75
24430023	1.27778
24430162	2.27778
24430371	2.02778
24430428	0.638889
24430463	0.638889
24430480	2.11111
24430528	0.583333
24430899	0.388889
24431062	0.194444
24431308	1.02778
24431587	0.416667
24431646	0.277778
24431811	1.30556
24431857	0.916667
24432395	1
24432436	0.888889
24432573	1
24432577	1.94444
24432631	0.388889
24432719	0.527778
24432938	1.11111
24433003	0.527778
24433516	0.75
24433539	0.527778
24433546	0.75
24433842	0.527778
24433892	0.444444
24434020	0.555556
24434091	0.555556
24434138	0.833333
24434140	0.972222
24434176	1.22222
24434350	1.02778
24434351	1.19444
24434402	2.11111
24434629	1.83333
24434646	1.30556
24434661	1.36111
24434808	1.30556
24434809	2.80556
24434893	1.55556
24435279	1.91667
24435509	1.5
24435560	2.27778
24435561	3.08333
24435721	2.13889
24435753	4.08333
24435798	2.33333
24436141	2.33333
24436239	2.69444
24436283	2.19444
24436420	3
24436657	2.25
24436823	1.05556
24436966	0.888889
24437091	1.36111
24437177	0.861111
24437308	0.25
24437376	1.05556
24437530	1.02778
24437538	0.833333
24437649	0.638889
24437992	3.05556
24438006	1.19444
24438032	1.38889
24438259	2.55556
24438374	3.83333
24438401	3.08333
24438413	2.58333
24438420	2.38889
24438455	6.5
24438495	3.52778
24438545	3.52778
24438561	3.52778
24438566	8.11111
24438586	6.11111
24438638	6.11111
24438837	6.11111
24438870	6.27778
24438950	7.13889
24439037	6.75
24439045	5.38889
24439091	5.22222
24439151	5.22222
24439201	5.22222
24439224	7.86111
24439238	2.72222
24439264	2.44444
24439273	3.25
24439418	2.47222
24439430	3.86111
24439503	2.86111
24439661	2.86111
24439774	2.86111
24439903	5.77778
24439948	4.19444
24440009	3.58333
24440051	3.58333
24440054	3.86111
24440097	5.30556
24440160	2.75
24440161	2.11111
24440164	2.25
24440183	3.88889
24440186	1.69444
24440217	1.69444
24440333	1.41667
24440413	1.05556
24440454	3.94444
24440463	1.55556
24440465	2.63889
24440539	3.44444
24440540	3.58333
24440610	3.80556
24440673	3.86111
24440705	3.77778
24440800	5.13889
24440835	4.11111
24440869	4.41667
24441152	7.86111
24441170	6.05556
24441207	5.69444
24441229	5.69444
24441345	5.69444
24441437	5.69444
24441475	5.69444
24441521	6.58333
24441536	5.11111
24441578	0.527778
24441583	1.88889
24441595	6.05556
24441722	4.38889
24441828	5.66667
24441839	4.97222
24441873	4.97222
24441899	4.97222
24442116	4.97222
24442222	5.38889
24442337	8.11111
24442355	4.72222
24442359	4.11111
24442360	4.02778
24442374	4.38889
24442390	2.91667
24442392	3.36111
24442399	3.19444
24442401	3.55556
24442422	4.69444
24442440	3.52778
24442444	4.08333
24442447	1.02778
24442450	1.02778
24442451	1.02778
24442458	1.02778
24442460	1.02778
24442464	1.02778
24442491	1.19444
24442493	2.61111
24442513	2.77778
24442528	2.44444
24442550	3.69444
24442746	3.66667
24442827	3.33333
24442832	3.33333
24442892	3.33333
24442926	4.16667
24442960	3.61111
24442991	3.61111
24443008	4.36111
24443035	3.86111
24443073	3.72222
24443116	4.80556
24443275	4.13889
24443353	3.97222
24443407	4.36111
24443436	3.80556
24443441	3.80556
24443450	3.80556
24443467	4.36111
24443516	4.97222
24443567	3.19444
24444259	1.72222
24444275	2.02778
24444356	3.08333
24444396	3.91667
24444444	2.97222
24444570	2.83333
24444772	2.83333
24444791	3.38889
24444814	3.08333
24444817	3.36111
24444857	3.36111
24444960	3.27778
24444989	3.47222
24445024	2.77778
24445063	2.55556
24445066	2.55556
24445121	2.55556
24445150	2.55556
24445224	2.75
24445260	2.30556
24445357	0.555556
24445481	1.66667
24445543	0.805556
24445597	1.69444
24445603	2.11111
24445610	1.88889
24445662	1.38889
24445664	1.72222
24445717	2.80556
24445813	2.05556
24445876	2.75
24445930	1.97222
24445932	2.16667
24445981	2.47222
24446036	1.38889
24446053	1.5
24446168	2.11111
24446210	2.75
24446237	3.05556
24446281	2.13889
24446403	1.58333
24446480	2.80556
24446494	1.55556
24446507	1.33333
24446536	1.33333
24446586	1.66667
24446677	0.888889
24446738	0.916667
24446795	4.13889
24446806	4.30556
24446817	4.5
24446826	4.16667
24446830	4.16667
24446968	4.47222
24446991	3.91667
24447169	3.91667
24447196	3.91667
24447528	3.91667
24447561	3.91667
24447682	3.91667
24447719	3.91667
24447748	3.91667
24447910	3.91667
24447926	3.94444
24447992	4.91667
24448048	1.86111
24448105	1.88889
24448110	1.86111
24448129	1.88889
24448177	3.44444
24448195	1.77778
24448202	1.55556
24448244	1.52778
24448301	2.97222
24448409	2.55556
24448457	2.55556
24448495	2.55556
24448593	2.97222
24448651	2.77778
24448697	2.02778
24448728	3.86111
24448739	2.47222
24448887	2.47222
24448959	2.47222
24448997	3.25
24449031	2.80556
24449037	2.80556
24449058	2.80556
24449068	2.80556
24449069	2.80556
24449113	3.22222
24449124	2.91667
24449128	2.36111
24449192	3.11111
24449208	1.83333
24449214	2.80556
24449276	2.66667
24449287	5.41667
24449460	4.72222
24449466	6.11111
24449490	6.11111
24449491	5.63889
24449494	5.63889
24449501	5.63889
24449505	5.63889
24449508	7.52778
24449537	6.27778
24449562	6.55556
24449572	6.11111
24449594	4.72222
24449596	4.72222
24449625	5.44444
24449627	5.08333
24449637	5.08333
24449641	5.16667
24449667	6.77778
24449707	4.63889
24449733	3.44444
24449776	3.25
24449832	3.25
24449849	3.25
24449867	3.25
24449995	3.25
24450026	3.25
24450112	3.25
24450174	3.27778
24450236	4.5
24450240	1.36111
24450246	1
24450306	0.972222
24450329	0.972222
24450381	1.22222
24450538	1.36111
24450550	2.77778
24450651	2.08333
24450706	1.83333
24450712	3.16667
24450742	3
24450752	3
24451051	3.61111
24451065	3.11111
24451146	3.63889
24451223	4.13889
24451306	3.52778
24451326	3.52778
24451434	4.52778
24451466	3.55556
24451468	3.55556
24451585	3.55556
24451595	3.55556
24451607	3.55556
24451608	3.55556
24451612	3.55556
24451645	4.55556
24451651	6.16667
24451719	3.86111
24451748	3.86111
24451750	4.58333
24451900	3.36111
24451920	3.36111
24451979	3.36111
24451980	3.97222
24452203	3.36111
24452329	3.5
24452789	2.77778
24453023	0
24453146	0.0833333
24453547	0.361111
24453749	0.0833333
24453783	0.5
24453879	0.916667
24453981	0.361111
24454177	0.555556
24454513	2.27778
24454522	1.30556
24454973	1.36111
24454986	1.52778
24455277	4.55556
24455313	2.63889
24455744	2.63889
24455826	2.63889
24456005	2.44444
24456088	2.69444
24456393	2.5
24456437	2.94444
24457297	0.277778
24457305	0.444444
24457309	0.611111
24457325	0.916667
24457419	0.916667
24457532	0.888889
24457653	0.583333
24458076	0.583333
24458420	0.833333
24458454	0.527778
24458749	1.25
24458824	0.555556
24458951	0.666667
24459161	0.555556
24459166	0.555556
24459190	0.555556
24459229	0.944444
24459231	0.75
24459302	0.916667
24459336	0.5
24459390	0.305556
24459393	0.388889
24459395	0.305556
24459407	0.388889
24459585	2.72222
24459597	3.25
24459647	3.86111
24459666	3.72222
24459681	3.72222
24459686	3.72222
24459687	3.72222
24459692	3.72222
24459705	3.72222
24459706	3.72222
24459707	4.36111
24459795	1.47222
24459841	1.22222
24459842	1.22222
24459878	1.22222
24459879	1.22222
24459884	1.22222
24459947	1.22222
24459953	1.22222
24459963	1.22222
24459971	1.66667
24460052	1.38889
24460055	1.38889
24460138	1.38889
24460326	1.38889
24460379	1.38889
24460385	1.38889
24460394	1.38889
24460403	1.38889
24460411	1.38889
24460416	1.38889
24460448	1.38889
24460462	1.38889
24460632	1.38889
24460638	1.38889
24460639	1.38889
24460644	1.55556
24460727	1.11111
24460783	1.11111
24460792	1.11111
24460819	1.11111
24460850	1.55556
24460866	0.555556
24460873	0.444444
24460896	0.388889
24460952	1.33333
24460983	0.416667
24461024	0.361111
24461116	0.805556
24461205	0.388889
24461500	0.361111
24461649	0.388889
24461820	0.416667
24461938	0.361111
24461994	0.416667
24462038	0.444444
24462092	1.77778
24462161	2.83333
24462411	2.13889
24462905	2.08333
24462984	2.08333
24463030	2.08333
24463046	2.08333
24463074	3.36111
24463089	0.305556
24463282	0.416667
24463531	0.333333
24463725	0.555556
24463824	0.166667
24463928	0.694444
24464013	0.944444
24464075	0.527778
24464116	0.666667
24464173	0.638889
24464193	0.611111
24464343	0.611111
24464375	2.08333
24464387	1.16667
24464430	1.16667
24464483	1.61111
24464929	2.61111
24464933	0.388889
24465008	0.388889
24465033	1.5
24465057	0.388889
24465078	1.5
24465089	1.52778
24465124	1.02778
24465152	0.333333
24465174	1.36111
24465209	1.77778
24465393	1.08333
24465397	1.05556
24465515	2.38889
24465541	2.02778
24465543	2.16667
24465565	2
24465569	3.5
24465583	2.36111
24465609	2.36111
24465746	2.33333
24465765	6.91667
24465989	3.61111
24465990	3.61111
24466007	3.61111
24466017	3.61111
24466018	3.61111
24466105	5.61111
24466115	2.13889
24466192	1.94444
24466193	2
24466297	2.5
24466299	1.72222
24466366	1.66667
24466369	1.44444
24466394	2.47222
24466404	1.47222
24466475	1.72222
24466574	1.30556
24466622	1.27778
24466649	1.22222
24466685	1.22222
24466701	1.22222
24466812	1.27778
24466845	1.36111
24466919	1.08333
24466924	1.47222
24466947	1.22222
24466966	3.58333
24467038	2.08333
24467049	2.63889
24467065	1.38889
24467106	1.44444
24467145	1.66667
24467178	0.194444
24467191	0.194444
24467201	1.83333
24467261	1.22222
24467282	1.91667
24467368	1.77778
24467605	1.88889
24467612	1.33333
24467746	1.77778
24467783	1.63889
24467894	0.194444
24467946	0.416667
24468025	0.888889
24468050	0.305556
24468059	0.305556
24468260	0.305556
24468263	0.388889
24468302	0.722222
24468345	0.444444
24468554	0.583333
24468575	0.527778
24468818	0.555556
24469032	0.472222
24469065	1.41667
24469177	0.5
24469186	0.5
24469409	2.63889
24469430	0.388889
24469525	0.416667
24469589	1.30556
24469613	0.277778
24469619	1.72222
24469623	0.611111
24469728	0.5
24469940	1
24470239	1.11111
24470459	0.25
24470481	0.111111
24470559	0.333333
24470589	0.166667
24471383	0.194444
24471443	0.416667
24471713	0.111111
24472144	0.222222
24472333	0.916667
24472452	0.0833333
24472548	0.166667
24472665	1.86111
24472815	0.583333
24472874	0.944444
24472906	0.777778
24472995	2.02778
24472998	0.111111
24473043	0.222222
24473045	1.77778
24473243	1.36111
24473324	2.08333
24473343	1.83333
24473485	1.94444
24473579	1.69444
24473694	2.44444
24473882	0.277778
24474108	0.694444
24474123	0.444444
24474590	0.444444
24474926	0.444444
24474943	2.86111
24475066	1.19444
24475342	1.25
24475638	0.722222
24475705	1.69444
24475772	0.277778
24475791	0.0833333
24476338	1.69444
24476359	1.44444
24476628	2.22222
24476633	1.5
24476758	1.66667
24476786	1.41667
24476835	2.16667
24476839	0.888889
24476847	0.138889
24476955	0.138889
24476963	1.94444
24476968	0.277778
24476982	0.277778
24477000	0.305556
24477023	0.611111
24477027	0.666667
24477089	0.333333
24477124	0.333333
24477161	0.333333
24477182	0.333333
24477284	0.333333
24477374	1.47222
24477430	0.666667
24477559	1.22222
24477575	2.13889
24477831	0.805556
24477937	0.805556
24478229	1.61111
24478310	0.222222
24478333	0.222222
24478340	0.527778
24478475	0.361111
24478511	0.361111
24478621	1.13889
24478632	1.27778
24478734	0.555556
24478753	0.555556
24478770	2.94444
24478892	0.805556
24478953	1.83333
24478972	1.19444
24479041	2.19444
24479088	1.02778
24479106	1.22222
24479126	0.611111
24479329	0.611111
24479559	1.52778
24479931	0.611111
24480023	0.666667
24480141	0.444444
24480317	0.444444
24480329	1.19444
24480636	0.444444
24480788	0.555556
24480806	0.444444
24480807	1.77778
24480936	1.08333
24480938	1.02778
24480966	1.38889
24480981	1.27778
24480986	0.111111
24481105	0.111111
24481127	0.222222
24481164	0.111111
24481200	0.111111
24481368	0.472222
24481480	0.222222
24481493	0.222222
24481553	0.222222
24481626	0.333333
24481958	0.222222
24482046	0.222222
24482100	0.472222
24482395	0.305556
24482547	1.41667
24482560	1.02778
24482820	1.25
24482911	1.02778
24483096	1.61111
24483133	1.47222
24483362	2.55556
24483375	0.888889
24483415	0.972222
24483649	1.63889
24483724	0.777778
24483731	0.166667
24483748	0.805556
24483926	0.611111
24484120	0.916667
24484259	1.91667
24484276	0.75
24484350	0.722222
24484474	1.97222
24484511	0.222222
24484892	1.38889
24484894	0.333333
24484904	0.277778
24484960	3.44444
24485397	1.44444
24485402	1.69444
24485516	1.88889
24486023	1.27778
24486103	4.97222
24486126	1.72222
24486313	1.72222
24486397	2.08333
24486494	2.44444
24486705	3.13889
24486773	3.83333
24486853	3.30556
24486985	3.83333
24487008	3.63889
24487012	3.22222
24487399	3.22222
24487427	3.22222
24487571	3.61111
24488044	5.16667
24488075	2.44444
24488139	2.25
24488508	3.11111
24488583	2.75
24488677	3.16667
24488719	2.44444
24488789	2.44444
24488907	5.25
24488977	1.63889
24489049	1.44444
24489083	2.05556
24489086	1.44444
24489090	1.88889
24489115	1.75
24489118	1.33333
24489120	1.47222
24489139	1.36111
24489358	0.555556
24489397	0.555556
24489428	0.555556
24489450	0.555556
24489487	1.08333
24489563	3.08333
24489667	2.30556
24489668	2.52778
24489683	2.16667
24489694	2.22222
24489709	3.44444
24489722	1.36111
24489763	1.61111
24489770	0.972222
24489777	0.972222
24489807	1.05556
24489824	0.666667
24489830	0.666667
24489835	0.666667
24489848	0.666667
24489868	1.5
24489921	0.944444
24489931	0.944444
24489967	1
24490003	1.66667
24490049	0.666667
24490070	0.666667
24490077	1.41667
24490092	1.38889
24490123	1.27778
24490208	1.27778
24490311	1.52778
24490343	1.44444
24490344	1.44444
24490346	1.44444
24490349	1.44444
24490388	1.52778
24490504	1.27778
24490510	1.27778
24490559	1.27778
24490573	1.27778
24490625	1.27778
24490632	1.5
24490683	0.722222
24490695	0.722222
24490731	0.722222
24490760	0.888889
24490810	1.05556
24490834	0.666667
24490865	0.277778
24491014	0.833333
24491162	0.333333
24491187	1
24491200	0.194444
24491243	0.194444
24491312	0.555556
24491471	0.611111
24491592	0.75
24491895	0.388889
24491956	0.722222
24492041	0.222222
24492060	0.277778
24492074	2.11111
24492178	1.33333
24492302	1.58333
24492340	1.52778
24492382	1.16667
24492506	2.33333
24492606	0.666667
24492722	1.75
24492810	1.27778
24492937	1.27778
24493086	1.08333
24493103	1.77778
24493638	0.527778
24493652	0.527778
24493848	0.583333
24493857	0.361111
24493880	0.361111
24493923	0.361111
24493946	0.361111
24494036	3.94444
24494127	2.44444
24494157	2.44444
24494259	3.25
24494314	2.30556
24494331	2.30556
24494356	3.69444
24494359	1.55556
24494360	1.75
24494380	0.416667
24494388	1.16667
24494416	0.472222
24494513	0.416667
24494554	1.11111
24494557	0.361111
24494573	0.416667
24494627	5.38889
24494653	3.88889
24494700	3.88889
24494728	3.88889
24494832	3.88889
24494879	3.88889
24495093	6.30556
24495250	3.02778
24495255	3.02778
24495278	3.05556
24495287	3.52778
24495729	5.83333
24495756	1.77778
24495870	1.75
24495921	1.75
24496020	1.75
24496223	3.25
24496255	0.25
24496362	1.75
24496391	0.25
24496484	0.25
24496653	1.61111
24496664	0.333333
24496692	1.91667
24496841	0.805556
24496867	0.972222
24496905	0.861111
24497072	1.30556
24497142	0.583333
24497157	1.13889
24497283	0.75
24497319	0.916667
24497738	1
24498128	1.55556
24498352	0.416667
24498499	0.472222
24498539	0.166667
24498568	0.0277778
24498627	2.80556
24498658	3.05556
24498660	2.88889
24498693	3.86111
24498846	3.13889
24498847	3.27778
24498894	5.13889
24498967	4.44444
24498980	4.19444
24499063	3.11111
24499154	3.83333
24499172	3.22222
24499183	3
24499261	3.72222
24499289	3
24499367	3
24499435	3.11111
24499436	3.11111
24499503	4.22222
24499648	3
24499683	3.47222
24499753	3.75
24499846	3.13889
24499892	3.86111
24499911	5.5
24499929	1.72222
24499998	1.83333
24500018	2.02778
24500088	2.22222
24500094	2.16667
24500108	1.86111
24500143	1.86111
24500396	2.58333
24500410	1.25
24500469	2.02778
24500512	1.55556
24500551	2
24500602	0.861111
24500630	2.94444
24500786	2.69444
24500790	2.02778
24500816	2.52778
24500861	2.02778
24500916	2.02778
24500949	2.52778
24500988	2.58333
24501006	1.72222
24501289	1.72222
24501357	1.72222
24501479	1.72222
24501513	4.72222
24501537	2.16667
24501633	2.16667
24501644	2.16667
24501683	2.16667
24501748	2.16667
24501770	2.5
24501821	1.83333
24501844	1.83333
24501991	2.38889
24502020	2.05556
24502036	2.05556
24502039	2.05556
24502060	2.05556
24502075	4.16667
24502164	1.27778
24502171	1.27778
24502228	1.27778
24502359	1.61111
24502414	1.16667
24502451	1.16667
24502495	1.27778
24502579	1.22222
24502669	1.19444
24502678	1.94444
24502804	0.472222
24502858	0.416667
24502917	0.5
24503015	1.05556
24503061	0.222222
24503312	0.222222
24503313	0.333333
24503348	2.72222
24503490	1.94444
24503596	1.94444
24503724	1.94444
24503784	1.94444
24503806	1.94444
24503835	1.94444
24503891	1.94444
24503957	1.94444
24503972	1.94444
24504011	3.52778
24504028	0.75
24504150	0.75
24504374	0.75
24504380	13.5833
24504385	12.5833
24504539	12.5833
24504611	12.5833
24504756	12.5833
24504759	12.5833
24504771	12.5833
24504772	12.5833
24504880	12.5833
24504884	12.5833
24504892	12.5833
24504995	12.5833
24505021	13.1944
24505040	12.8889
24505066	13.3056
24505079	12.8889
24505085	13.8056
24505290	13.6944
24505456	12.1111
24505462	11.6944
24505474	11.6944
24505497	11.6944
24505712	11.6944
24505727	11.6944
24505865	11.6944
24506055	11.6944
24506151	11.6944
24506161	12.6944
24506262	12
24506349	11.5833
24506374	11.5833
24506396	11.5833
24506432	11.5833
24506531	11.5833
24506558	11.5833
24506613	11.5833
24506651	12.8056
24506696	11.8056
24506760	11.8056
24506776	11.8056
24506923	11.8056
24506924	12.5278
24506953	11.8056
24506954	11.8056
24507034	12.5278
24507037	11.8056
24507092	11.8056
24507104	12.4722
24507146	11.25
24507156	11.25
24507172	11.25
24507182	12.3333
24507185	12.0833
24507267	13.4444
24507462	15.4444
24507562	10.9167
24507634	11.9167
24507692	10.3889
24507700	10.3889
24507730	10.2222
24507885	10.3611
24507887	10.0833
24507931	10.0833
24508003	10.0833
24508218	6.05556
24508415	6.05556
24508448	6.05556
24508453	6.05556
24508508	6.05556
24508631	6.38889
24508638	4.91667
24508657	4.91667
24508685	5.69444
24508801	5.36111
24508974	5.5
24509046	5.86111
24509114	6.13889
24509130	5.86111
24509267	5.86111
24509317	6.41667
24509322	5.83333
24509405	5.83333
24509423	3.97222
24509620	4.91667
24509684	0.833333
24509861	0.666667
24509870	1.08333
24509930	1.36111
24510141	0.694444
24510239	2.61111
24510326	1.86111
24510368	2.02778
24510472	2.5
24510826	2.16667
24510974	1.77778
24511500	2.83333
24511671	1.13889
24512183	1.66667
24512392	1
24512464	2.19444
24512954	1.19444
24513065	1.19444
24513111	1.80556
24513183	4.13889
24513538	3.22222
24513566	3
24513861	2.83333
24513866	2.83333
24513897	4.75
24513907	4.91667
24513910	4.77778
24513915	4.52778
24513920	5.38889
24513953	6.88889
24513969	6.05556
24513970	5.55556
24514207	6.61111
24514282	4.36111
24514302	6.5
24514450	6.02778
24514521	4.66667
24514604	4.58333
24514665	4.77778
24514844	6.47222
24515093	2.94444
24515290	2.94444
24515304	3.44444
24515305	5.66667
24515363	5.52778
24515369	7.69444
24515393	7.61111
24515585	8.27778
24515586	6
24515755	6.11111
24515776	8.27778
24515858	7.58333
24515897	6.5
24515928	6.77778
24516074	5.63889
24516153	5.88889
24516178	7.36111
24516193	5.94444
24516296	6.41667
24516503	5.52778
24516674	5.36111
24516678	6.11111
24516680	7.5
24516724	6.22222
24516774	6.11111
24516823	7.36111
24516856	6.97222
24516961	7.52778
24517131	6.58333
24517419	6.72222
24517436	7.13889
24517537	6.88889
24517554	5.36111
24517695	6.94444
24517740	1.25
24517766	1.02778
24517787	2.33333
24517814	1.69444
24518184	1.75
24518209	2.44444
24518223	1.83333
24518242	2.33333
24518275	2.19444
24518390	2.86111
24518447	1.41667
24518471	1.36111
24518521	2.94444
24518550	1.33333
24518686	1.27778
24518700	1.91667
24518810	1.05556
24518899	1.41667
24518970	1.11111
24519115	0.583333
24519178	1.38889
24519182	1.11111
24519194	1.11111
24519206	0.944444
24519208	0.833333
24519214	2.19444
24519215	0.333333
24519222	0.888889
24519224	1.30556
24519226	0.805556
24519230	0.722222
24519403	1.19444
24519548	2.16667
24519632	0.666667
24519668	0.638889
24519984	1.88889
24519995	2.33333
24520057	3.77778
24521040	5.02778
24521064	4.66667
24521065	4.55556
24521078	4.55556
24521092	4.55556
24521095	4.63889
24521265	5.94444
24521340	4.55556
24521380	2.83333
24521522	2.30556
24521798	2.80556
24521911	2.30556
24521984	2.30556
24522376	2.44444
24522486	2.58333
24522487	3.55556
24523124	4.58333
24523576	4.86111
24523630	4.38889
24523634	4.88889
24523694	4.38889
24523790	4.38889
24523831	4.38889
24524133	4.38889
24524151	4.52778
24524226	4.38889
24524579	4.38889
24524662	4.97222
24524752	5.69444
24524815	4.58333
24524826	4.88889
24524884	4.58333
24524889	4.38889
24524900	4.38889
24524920	4.38889
24524953	4.38889
24525271	4.88889
24525291	4.66667
24525293	4.52778
24525376	4.52778
24525520	4.52778
24525534	5.13889
24525696	3.05556
24525903	5.41667
24525904	2.52778
24525951	2.44444
24526043	8.02778
24526093	7.05556
24526206	6.86111
24526214	6.86111
24526273	6.86111
24526317	6.86111
24526438	6.86111
24526475	6.86111
24526476	7.02778
24526564	7.02778
24526617	7.52778
24526810	7.19444
24526974	7.55556
24527185	7.38889
24527310	7.5
24527389	7.72222
24527408	7.36111
24527539	6.25
24527627	1.63889
24527633	3.44444
24527674	3
24527830	3.83333
24527839	3.66667
24527843	5.80556
24527845	5.16667
24527920	5.36111
24527986	4.61111
24528101	5.30556
24528487	4.05556
24528555	4.94444
24528556	4.38889
24528771	5.63889
24528973	5.72222
24529120	5.94444
24529161	4.77778
24529184	4.77778
24529192	4.77778
24529225	4.77778
24529323	4.77778
24529336	5.11111
24529378	4.05556
24529379	4.47222
24529381	4.75
24529395	4.41667
24529414	4.41667
24529440	5.02778
24529443	4.52778
24529511	3.47222
24529517	5.05556
24529588	3.63889
24529787	4.36111
24529809	2.94444
24529817	2.11111
24529832	1.86111
24529845	2.47222
24530002	1.75
24530107	2.22222
24530287	2.25
24530385	1.88889
24530428	1.88889
24530469	7.55556
24530566	5.5
24530724	7.11111
24530732	5.19444
24530792	5.41667
24530835	8.25
24530840	7.41667
24530994	7.44444
24531003	8.91667
24531075	8.91667
24531160	8.94444
24531191	8.58333
24531473	7.83333
24531640	7.86111
24531962	5.27778
24531972	5.27778
24532097	5.44444
24532114	6.05556
24532219	6.36111
24532228	6.91667
24532254	5.75
24532309	5.69444
24532926	5.88889
24533107	5.52778
24533113	5.52778
24533186	6.36111
24533240	3.02778
24533297	3.91667
24533330	3.83333
24533347	10.0833
24533537	6.5
24533659	6.19444
24533764	6.16667
24533765	6.30556
24533819	6.25
24534917	7.27778
24535006	5.38889
24535106	6
24535112	9.72222
24535214	9.88889
24535228	9.19444
24535289	9.47222
24535326	8.94444
24535461	9.11111
24535470	10.1667
24535500	10.8611
24535587	10.3611
24535620	9.13889
24535819	9.30556
24535890	9.47222
24535899	8.63889
24536051	8.44444
24536115	8.33333
24536182	9.33333
24536385	8.63889
24536397	8.69444
24536488	8.47222
24536527	9
24536629	10.1389
24536853	9.94444
24536980	10.1111
24537242	9.05556
24537576	9.22222
24537776	9.08333
24538444	10.5278
24538469	10.2778
24538494	9.86111
24538682	10.6111
24538820	10.7778
24538918	11.1667
24539003	10.3889
24539038	9.94444
24539043	10.6667
24539332	11.25
24539380	10.6667
24539604	9.86111
24539655	9.97222
24539838	10.1111
24540130	11.9167
24540177	1.38889
24540269	1.33333
24540338	1.19444
24540392	1.30556
24540538	1.36111
24540549	5.86111
24540550	4.69444
24540679	4.38889
24540719	5.86111
24540779	4.58333
24541016	4.83333
24541054	4.58333
24541179	7.08333
24541180	5.86111
24541346	6.36111
24541400	5.77778
24541501	5.77778
24541623	5.08333
24541634	4.61111
24541677	4.75
24541808	5.19444
24541902	4.66667
24541903	6.27778
24541910	5.66667
24541919	6.63889
24542094	6
24542142	6.36111
24542157	6.47222
24542194	6.44444
24542388	6.72222
24542455	5.16667
24542602	4.58333
24542646	4.77778
24542667	5.05556
24542737	0.722222
24542831	0.75
24542845	1.13889
24542954	0.888889
24543105	1.05556
24543288	0.888889
24543524	0.694444
24543610	0.555556
24543781	0.722222
24543815	0.472222
24543980	0.472222
24543987	0.861111
24544079	0.222222
24544084	0.222222
24544109	0.222222
24544150	0.222222
24544181	0.25
24544237	1.05556
24544505	0.75
24544607	1.58333
24544630	1.25
24544678	2.05556
24544877	1.25
24544883	1.25
24545193	4.25
24545612	2.63889
24545619	2.5
24545640	2.5
24545643	2.63889
24545655	2.5
24545824	2.5
24546024	2.5
24546060	2.5
24546670	2.86111
24547119	3.05556
24547141	1.63889
24547211	1.30556
24547273	1.25
24547367	1
24547423	2.5
24547471	1.5
24547590	2
24547635	1.63889
24547826	2.5
24547882	1.80556
24547883	2.5
24547895	1
24547944	3.41667
24548003	0.777778
24548070	1.19444
24548135	0.777778
24548217	2.63889
24548258	0.722222
24548282	0.777778
24548317	1.75
24548378	3.05556
24548412	1.44444
24548424	1.52778
24548472	1.61111
24548585	1.66667
24548593	2.5
24548671	3.08333
24548735	2.47222
24548746	2.58333
24548833	2.47222
24548849	5.91667
24548909	3.80556
24549122	3.47222
24549123	3.47222
24549129	4.75
24549199	4.66667
24549222	3.27778
24549485	2.72222
24549566	2.66667
24549667	2.38889
24549852	2.5
24549890	5.33333
24549987	3.11111
24550044	3.30556
24550066	2.94444
24550697	3.91667
24550825	3.75
24550914	5
24550942	4
24551075	4.25
24551083	4.08333
24551181	3.91667
24551379	4.25
24551524	3.25
24551691	3.97222
24551769	2.36111
24552057	1.33333
24552058	3.86111
24552087	2.16667
24552123	2.5
24552334	2.25
24552529	1.86111
24552697	2.44444
24552708	2.30556
24552712	2
24552771	2
24552846	3.11111
24552847	0.388889
24552854	0.444444
24552916	0.694444
24552984	0.694444
24553003	0.861111
24553041	0.75
24553156	0.555556
24553159	0.472222
24553160	0.472222
24553215	2.91667
24553237	2.63889
24553453	2.38889
24553459	2.38889
24553650	3.16667
24553687	2.16667
24553823	2.13889
24554168	2.58333
24554434	5.13889
24554478	5.08333
24554541	4.83333
24554651	6.38889
24554833	5.69444
24554919	5.58333
24555004	6
24555029	5.5
24555045	5.61111
24555083	5.63889
24555358	5.72222
24555597	5.94444
24555661	4.86111
24555769	6.5
24555952	5.36111
24556053	5.44444
24556054	5.63889
24556055	5.83333
24556058	6.75
24556059	6.52778
24556161	6.33333
24556175	6.58333
24556196	6.58333
24556229	6.27778
24556241	7.30556
24556283	5.02778
24556502	5.97222
24556512	4.80556
24556530	4.77778
24556678	5.25
24556679	5
24556704	4.94444
24556743	4.91667
24556759	5.02778
24557052	4.91667
24557074	5.58333
24557236	4.86111
24558638	4.91667
24558755	5.75
24558942	4.83333
24559093	5.86111
24559147	7.13889
24559851	7.27778
24559899	7.02778
24560107	7.02778
24560178	7.16667
24560264	7.55556
24560478	6.94444
24560645	6.83333
24560933	7.25
24561008	6.83333
24561011	6.94444
24561030	9.05556
24561140	7.88889
24561270	9.36111
24561550	6.47222
24561643	6.11111
24561668	5.94444
24561913	6.44444
24562151	5.08333
24562436	4.75
24562453	4.75
24562454	4.75
24562495	5.75
24562580	6.80556
24562589	3.77778
24562618	3.77778
24562634	5.27778
24563231	6.47222
24563576	5.97222
24563578	5.77778
24563580	5.58333
24563582	5.58333
24563584	5.58333
24563607	5.88889
24563686	6.61111
24564098	3.63889
24564497	3.97222
24564675	4.27778
24565106	3.52778
24565311	4.22222
24565622	2.75
24565631	2.83333
24565633	2.47222
24565635	2.55556
24565637	2.63889
24565639	1.52778
24565644	1.75
24565648	0.805556
24566127	2.19444
24566255	2.58333
24566492	1.66667
24566959	2.5
24567125	1.83333
24567261	2.08333
24568146	1.83333
24568413	1.83333
24568509	2.83333
24568582	2.52778
24568743	2.41667
24569299	2.22222
24569857	2.83333
24569936	1.77778
24570079	2.02778
24570370	1.91667
24570526	1.75
24570630	2.38889
24570755	2.5
24570893	2.27778
24570997	2.38889
24571297	2.38889
24571355	3.11111
24571494	2.5
24571552	2.5
24571898	2.69444
24572525	2.80556
24573123	2.69444
24573200	4.25
24573306	4.02778
24573717	4.58333
24573778	3.13889
24573933	3.36111
24574015	2.72222
24574217	2.86111
24574262	1.75
24574281	1.38889
24574287	0.972222
24574290	1.58333
24574293	2.88889
24574296	2.52778
24574299	2.52778
24574302	2.52778
24574693	3.13889
24574895	1.38889
24574938	1.5
24575206	1.5
24575242	1.91667
24575354	1.38889
24575382	1.91667
24575637	0.361111
24575779	0.305556
24575822	2.22222
24575940	1.02778
24575954	0.916667
24575955	0.916667
24576001	0.916667
24576018	2.33333
24576298	2.11111
24576426	2.55556
24576556	2.88889
24576994	2.41667
24577570	2.38889
24577768	2.08333
24578056	3.69444
24578392	2.55556
24578873	3.05556
24579519	4.27778
24580417	3.33333
24580670	4.16667
24580671	2.33333
24581763	4.52778
24581801	3.86111
24581993	3.61111
24582553	4.05556
24582921	3.47222
24583047	3.33333
24583050	3.33333
24583358	3.80556
24583708	3.41667
24584022	5.88889
24584095	5.61111
24584115	5.5
24584861	4.61111
24585524	4.80556
24585576	5.30556
24585644	5.13889
24585791	3.63889
24585812	5.94444
24586182	6.13889
24586335	3.97222
24586373	4.55556
24586762	4.30556
24587247	4.77778
24587289	4.19444
24587467	4.91667
24587481	4.30556
24587734	3.91667
24588027	3.91667
24588277	3.91667
24588356	4.33333
24588363	3.91667
24588581	6.08333
24588664	5.25
24588665	5.02778
24588755	4.83333
24588770	5.02778
24589087	7.63889
24589205	7.97222
24589212	6.30556
24589221	6.30556
24589330	6.41667
24589572	6.30556
24590101	6.41667
24590156	6.30556
24590310	6.30556
24590523	6.30556
24590583	6.30556
24590698	6.30556
24590770	6.30556
24590781	7.30556
24590837	9.77778
24590926	7.16667
24590931	8.19444
24590937	7.08333
24591126	7.08333
24591347	7.08333
24591932	7.08333
24591951	7.80556
24592056	7.08333
24592059	7.08333
24592080	7.30556
24592266	7.08333
24592308	7.66667
24592326	9.66667
24592359	7.27778
24592642	6.36111
24592721	6.08333
24592813	6.08333
24593247	6.08333
24593284	6.08333
24593411	6.08333
24593840	6.08333
24593870	6.08333
24594398	6.08333
24594463	6.08333
24594584	6.08333
24594645	6.08333
24594664	6.08333
24594676	6.08333
24594689	6.08333
24594739	6.08333
24594886	6.08333
24594892	6.08333
24594924	6.08333
24595315	6.08333
24595391	6.08333
24595520	6.08333
24595625	6.08333
24595634	6.08333
24595679	6.08333
24595704	6.08333
24595793	6.08333
24596131	6.08333
24596162	6.08333
24596176	7.08333
24596180	4.52778
24596272	4.52778
24596436	4.52778
24596499	4.52778
24596522	4.52778
24596570	4.52778
24596678	4.52778
24596840	4.52778
24596873	4.52778
24596977	4.52778
24597003	5.94444
24597293	8.36111
24597325	4.55556
24597326	3.69444
24597329	3.63889
24597641	3.72222
24597662	4.38889
24597695	4
24597725	3.33333
24597759	3.16667
24598155	3.05556
24598238	3.05556
24598262	3.05556
24598269	3.05556
24598298	3.05556
24598310	3.05556
24598324	3.05556
24598524	3.05556
24598527	3.05556
24598621	5.02778
24598735	4.33333
24598812	4.13889
24598834	4.13889
24598883	4.13889
24598933	7.69444
24599017	6.66667
24599091	6.66667
24599113	6.66667
24599262	6.66667
24599316	6.66667
24599452	6.66667
24599454	6.66667
24599536	6.66667
24599558	6.66667
24599579	6.66667
24599753	6.66667
24599870	6.66667
24599931	6.66667
24599979	6.66667
24600122	6.66667
24600164	6.66667
24600198	6.66667
24600262	6.66667
24600336	6.66667
24600456	6.77778
24600806	6.66667
24600831	6.66667
24600868	6.66667
24600879	6.66667
24600901	6.66667
24600909	7.41667
24600929	6.91667
24601300	7.55556
24601474	5.5
24601528	4.91667
24601559	5.33333
24601583	5.16667
24601735	4.72222
24601742	5.13889
24601780	4.72222
24601783	7.22222
24601788	6.30556
24601941	6.30556
24602062	7.63889
24602199	7.22222
24602213	7.22222
24602270	7.22222
24602375	7.22222
24602384	7.77778
24602404	6.75
24602422	6.75
24602472	7.05556
24602484	7.52778
24602552	9.36111
24603142	5.08333
24603388	6.75
24603392	4.5
24603605	5.41667
24603685	4.47222
24603846	3.83333
24604542	4.25
24604586	4.19444
24604598	3.72222
24604685	3.80556
24604742	5.19444
24604751	5.47222
24604784	5.36111
24604873	5.16667
24605166	5.30556
24605583	5.66667
24605588	4.86111
24605836	5.25
24605846	6.36111
24605885	6.66667
24606059	4.66667
24606133	4.33333
24606338	3.33333
24606477	3.63889
24606479	3.27778
24606480	3
24606497	3
24606681	3
24606737	4.05556
24606916	3.11111
24607003	3.22222
24607458	3.05556
24607460	3.38889
24607573	3.16667
24607601	3.16667
24607613	3.16667
24607710	3.91667
24607753	4.94444
24607816	5.52778
24607861	7.02778
24607940	6.66667
24608001	5.91667
24608112	6.97222
24608175	6.11111
24608202	7.38889
24608228	6.5
24608376	6.5
24608509	6.5
24608524	6.5
24608589	6.5
24608699	6.5
24608761	9.13889
24608784	7.94444
24608865	7.94444
24609156	8.44444
24609272	8.08333
24609411	7.16667
24609808	7.52778
24609816	7.02778
24609839	7.61111
24610028	7.02778
24610523	7.02778
24610744	7.83333
24610769	7.55556
24610878	7.55556
24610998	7.55556
24611036	7.55556
24611366	7.55556
24611636	9.52778
24611869	7.47222
24611934	6.69444
24611964	6.80556
24612251	5.11111
24612282	4.97222
24612341	4.97222
24612669	4.97222
24612794	5.36111
24612922	3.52778
24613000	3.22222
24613020	5.02778
24613029	8.36111
24613163	7.02778
24613173	7.02778
24613199	7.02778
24613453	7.02778
24613582	7.02778
24613848	7.02778
24613879	7.02778
24613886	7.02778
24613944	7.02778
24613954	7.02778
24613991	7.02778
24614078	7.02778
24614082	7.02778
24614106	10.8056
24614162	7.61111
24614360	9
24614370	7.5
24614542	7.5
24614557	7.5
24614638	7.5
24614736	7.5
24614957	7.5
24614965	7.5
24614988	7.5
24615061	7.5
24615085	7.5
24615254	8.02778
24615272	9.22222
24615310	7.88889
24615323	6.69444
24615584	6.52778
24615593	6.27778
24615795	6.94444
24617548	6.41667
24617638	7.13889
24618111	4.47222
24618282	5.08333
24618909	3.44444
24619027	3.52778
24619114	2.86111
24619734	4.44444
24619738	5.02778
24619912	5.11111
24620036	4.47222
24620057	4.47222
24620756	5.05556
24620832	4.75
24620849	2.66667
24620972	2.19444
24621234	3.52778
24621725	4.41667
24621932	5.44444
24622451	5.5
24622580	5.63889
24622594	5.80556
24622734	5.66667
24622800	4.91667
24622809	5.75
24622867	5.58333
24622869	7.05556
24622935	6.41667
24622995	7.33333
24623048	6
24623258	6.27778
24623327	8.25
24623358	7.66667
24623438	7.66667
24623439	8.33333
24623452	7.52778
24623579	7.52778
24623899	8.88889
24624274	5
24624316	4.86111
24624498	5.30556
24624585	5.16667
24625736	7.08333
24625753	8.63889
24625985	7.83333
24626071	8.83333
24626348	7.86111
24626809	6.91667
24627001	6.91667
24627177	7.5
24627255	7.16667
24627421	8.61111
24627538	8.08333
24627641	7.44444
24627645	9.27778
24628230	11.1667
24628528	8.22222
24628798	8.72222
24629117	6.63889
24629234	6.63889
24629388	6.63889
24629389	6.63889
24629402	6.63889
24629409	7.13889
24629604	6.77778
24629845	5.08333
24630021	6.38889
24630027	5.97222
24630092	4.11111
24630897	4.61111
24630988	4.11111
24631046	4.38889
24631294	4.38889
24631383	2.77778
24631385	2.77778
24631387	3.97222
24631403	1.13889
24631753	1.13889
24631765	1.11111
24631773	0.472222
24631852	1.58333
24631868	4.88889
24631955	4.19444
24632164	3.97222
24632247	3.97222
24632276	4.08333
24632871	3.97222
24633036	4.58333
24633312	2.66667
24633465	1.58333
24633675	3.47222
24633804	3.44444
24633826	3.08333
24634371	3.08333
24634541	4.77778
24634753	5.13889
24635047	3.47222
24635067	4.52778
24635115	3.77778
24635229	5.69444
24635308	4.97222
24635414	4.58333
24635464	4.94444
24635712	5.30556
24636106	4.58333
24636144	2.91667
24636203	3.5
24636272	4.30556
24636453	3.97222
24637187	4.86111
24637279	5.58333
24637503	4.55556
24637768	5.05556
24637812	4.22222
24637866	6.30556
24637985	3.44444
24637986	3.33333
24638413	3.69444
24638820	5.30556
24639047	2.52778
24639217	3.33333
24639824	3.75
24639928	3.47222
24640025	3.72222
24640053	2.58333
24640982	4.02778
24640999	3.61111
24641044	3.75
24641289	3.44444
24641515	3.33333
24641524	3.41667
24641542	2.33333
24641904	2.44444
24641919	6.44444
24642250	5.11111
24642291	5.58333
24642321	3.72222
24642454	3.72222
24642461	3.72222
24642814	4.33333
24643316	3.86111
24643447	5.19444
24643547	0.555556
24643587	1.05556
24643621	0.777778
24643656	0.944444
24643698	0.444444
24643968	0.222222
24643972	0.638889
24643973	0.972222
24643974	0.944444
24644214	1.69444
24644304	0.777778
24644498	3.11111
24644584	1.33333
24644773	1.33333
24644821	2.38889
24645298	1.80556
24645727	1.94444
24645824	2.38889
24645942	2.47222
24646040	2
24646186	2.30556
24646241	3.44444
24646264	0.916667
24646640	0.916667
24646655	2.52778
24646660	0.861111
24646661	1.27778
24646898	1.47222
24646975	2.11111
24647087	1.22222
24647255	2.02778
24647267	1.88889
24647395	2.80556
24648109	3.83333
24648112	3.55556
24648415	3
24648673	3.91667
24648837	3.38889
24649134	2.55556
24649307	1.97222
24649901	5.75
24650703	2.11111
24651229	2.61111
24651582	2.38889
24651810	2.94444
24651891	2.66667
24652279	1.88889
24652330	2.38889
24652407	5.02778
24652572	4.13889
24652718	4.91667
24652784	5.22222
24652827	6.86111
24652851	6.19444
24653251	6.83333
24653335	6.05556
24653336	6
24653513	6.41667
24653531	6
24653557	6.13889
24653589	5.83333
24653809	7.75
24653817	7
24653900	7
24653901	7
24653938	7.5
24653948	5.5
24653949	5.5
24653950	6.61111
24653968	6.47222
24653993	4.97222
24654121	5.58333
24654206	5.27778
24654225	5.27778
24654246	5.27778
24654730	5.58333
24654731	5.33333
24654948	5.77778
24654995	1.55556
24655003	0.527778
24655103	1.47222
24655110	1.02778
24655117	0.833333
24655289	5.22222
24655697	4.02778
24655731	3.80556
24655799	4.94444
24655882	4.16667
24655887	4.44444
24655907	3.97222
24655917	4.52778
24655973	4.36111
24656029	4.16667
24656046	3.41667
24656081	2.83333
24656092	3.30556
24656158	3.36111
24656161	3.75
24656188	4.52778
24656219	4.75
24656388	4.75
24656601	4.30556
24656839	4.61111
24657027	4
24657094	4
24657117	4.55556
24657176	4
24657649	4.11111
24657691	5.16667
24657692	3.88889
24657733	3.88889
24657763	3.88889
24657860	3.88889
24658027	3.88889
24658101	4.36111
24658160	4.44444
24658212	4.72222
24658454	4.30556
24658463	5.22222
24658513	1.52778
24658766	1.66667
24658771	1.72222
24658914	1.55556
24658974	1.72222
24658983	1.86111
24659018	2.58333
24659053	2.13889
24659090	2.27778
24659119	2.58333
24659139	3.13889
24659140	1.69444
24659372	1.69444
24659394	1.16667
24659674	1.77778
24659711	1.75
24659778	2.30556
24659810	2.47222
24659815	2.44444
24659900	2.05556
24660011	2.38889
24660066	2.27778
24660761	5.05556
24660857	3.61111
24660884	5.44444
24660915	3.72222
24661136	4.19444
24661541	6.44444
24661850	6.58333
24662113	6.69444
24662182	5.88889
24662190	5.27778
24662641	5.13889
24662644	5.66667
24662736	4.63889
24662745	5.58333
24662907	5.19444
24663007	5.36111
24663127	5.16667
24663154	5.47222
24663156	4.86111
24663159	5.22222
24663408	5.61111
24663417	5.41667
24663427	4.88889
24663500	5.16667
24663510	3.36111
24663588	3.22222
24663624	3.11111
24663646	4.30556
24663984	2.97222
24664072	2.97222
24664140	3.22222
24664272	4.11111
24664281	2.86111
24664303	2.86111
24664304	5
24664323	3.11111
24664396	4.38889
24664873	3.66667
24664889	4.97222
24664934	2.77778
24665068	3.41667
24665130	3.33333
24665558	4.33333
24665620	3.91667
24666021	2.61111
24666184	3.63889
24666216	1.77778
24666974	1.77778
24667313	2.25
24667730	2.30556
24667740	3.25
24667832	2.02778
24668001	2.27778
24668347	2.16667
24668369	1.63889
24668506	1.97222
24668630	1.02778
24669089	2.80556
24669146	2.47222
24669152	2.47222
24669879	3.44444
24670096	2.02778
24670620	2.22222
24670828	1.61111
24670902	3.02778
24671027	0.694444
24671247	0.388889
24671373	0.388889
24671380	1.58333
24671430	0.361111
24671493	0.361111
24671572	0.361111
24671652	1.97222
24671794	0.333333
24672242	0.444444
24672354	0.75
24672456	0.416667
24672538	2.91667
24672550	2.69444
24673213	2.75
24673428	2.58333
24673518	2.58333
24674359	2.58333
24674446	2.58333
24674672	3.58333
24674739	6.72222
24675119	5.88889
24675334	8.94444
24675486	9.44444
24675792	8.33333
24676347	8.33333
24676351	16
24676405	14.9444
24676446	14.9444
24676545	14.9444
24676560	14.9444
24676579	14.9444
24676593	14.9444
24676625	14.9444
24676639	14.9444
24676767	14.9444
24676790	14.9444
24676800	22.0556
24676845	21.9167
24676902	21.9167
24676933	21.9167
24676960	21.9167
24677102	21.9167
24677192	21.9167
24677209	21.9167
24677354	21.9167
24677369	21.9167
24677394	21.9167
24677552	22.0833
24677560	21.9167
24677584	21.9167
24677640	22.0556
24677652	22.75
24677855	18.7778
24677995	16.1667
24678003	16.0556
24678027	16.0556
24678083	16.0556
24678095	17.4444
24678298	16.6389
24678331	16.6389
24678411	16.6389
24678489	16.6389
24678510	16.6389
24678571	16.6389
24678574	16.6389
24678605	16.6389
24678644	16.6389
24678701	17.4444
24679094	16.0556
24679108	16.0556
24679239	10.8889
24679440	11.3056
24679716	14.5833
24679806	18.5
24679816	18.3889
24679841	17.9722
24679883	17.9722
24679916	17.9722
24679936	17.9722
24680036	17.9722
24680061	17.9722
24680075	17.9722
24680279	17.9722
24680468	17.9722
24680535	17.9722
24680924	17.9722
24680946	17.9722
24680987	17.9722
24681119	17.9722
24681190	17.9722
24681218	17.9722
24681277	17.9722
24681334	17.9722
24681363	17.9722
24681365	17.9722
24681381	17.9722
24681427	17.9722
24681465	17.9722
24681693	17.9722
24681716	17.9722
24681769	17.9722
24681854	17.9722
24681910	17.9722
24681954	17.9722
24682110	17.9722
24682281	19.1944
24682315	15.5
24682324	17.5556
24682826	15.1389
24682830	11.4167
24682884	14.4167
24682893	12.0833
24682917	12.0833
24683195	12.0833
24683207	12.0833
24683242	12.0833
24683287	12.0833
24683364	12.0833
24683439	12.0833
24683623	12.0833
24683643	12.0833
24683688	12.0833
24683780	15.8611
24683873	13.7778
24683881	13.7778
24683886	13.7778
24683887	13.7778
24683926	13.7778
24684040	13.7778
24684285	13.7778
24684350	13.7778
24684402	13.7778
24684628	13.7778
24684742	13.7778
24684814	13.7778
24684834	13.7778
24684868	13.7778
24684980	13.7778
24685087	16
24685133	12.4444
24685311	12.4444
24685404	12.4444
24685479	12.4444
24685564	12.4444
24685703	12.4444
24685734	12.4444
24685792	13.5556
24685805	8.38889
24685852	8.38889
24685891	8.75
24685959	8.38889
24685978	8.38889
24686053	8.75
24686130	8.55556
24686569	15.1389
24686599	7.91667
24686655	7.77778
24686697	7.61111
24686812	7.61111
24686857	7.61111
24686873	7.61111
24686899	7.61111
24686913	8.86111
24686920	7.77778
24686942	7.77778
24686991	7.77778
24687073	7.77778
24687144	7.77778
24687171	7.77778
24687180	7.77778
24687189	8.08333
24687290	8.19444
24687330	6.94444
24687360	7.25
24687367	8.66667
24687429	6.13889
24687442	6.13889
24687448	6.13889
24687453	6.13889
24687510	7.38889
24687542	7.02778
24687543	6.63889
24687573	7.16667
24687586	5.91667
24687607	6.30556
24687701	7.55556
24687703	5.16667
24687880	5.27778
24688003	6.27778
24688091	1.16667
24688305	0.972222
24688387	1.08333
24688532	1.02778
24688697	1.16667
24688744	2.97222
24689010	3.11111
24689239	3.02778
24689549	5.52778
24689613	5.97222
24689673	5.52778
24689676	4.72222
24689677	4.52778
24689679	4.33333
24689713	4.13889
24689846	4.13889
24689937	4.58333
24690409	4.86111
24690493	4.88889
24690510	2.02778
24690528	2.11111
24690626	2.55556
24690634	2.66667
24690692	2.08333
24690746	5.33333
24690810	3.5
24690816	4.41667
24690867	2.91667
24691014	2.86111
24691159	4.69444
24691406	6.38889
24691409	6.11111
24691727	6.27778
24691815	9.30556
24691828	7.22222
24691865	7.38889
24691905	7.91667
24691958	7.91667
24692194	7.38889
24692221	7.22222
24692225	16.6111
24692232	13.2222
24692253	15.9444
24692328	15.5556
24692357	15.5556
24692426	15.5556
24692599	15.5556
24692656	15.5556
24692844	15.5556
24692870	15.5556
24692910	15.5556
24693125	15.5556
24693143	15.5556
24693178	15.5556
24693227	15.5556
24693265	15.5556
24693572	15.8056
24693643	15.9167
24693720	16.1667
24693957	7.88889
24694113	10
24694532	9.80556
24694547	9.47222
24694550	11.0556
24694585	10.1667
24694604	10.1667
24694636	15
24694647	11.7222
24694673	11.7222
24694715	11.7222
24694723	11.7222
24694741	11.7222
24694944	11.7222
24694953	11.7222
24695019	11.7222
24695041	13.9444
24695085	9.11111
24695092	9.11111
24695100	12.4444
24695118	9.94444
24695131	9.94444
24695136	9.94444
24695172	9.94444
24695206	10.5833
24695238	8.22222
24695507	9.25
24695588	5.88889
24695606	5.88889
24695633	6.05556
24695652	6.27778
24695672	6.11111
24695674	6.11111
24695682	6.11111
24695698	6.11111
24695727	6.11111
24695744	6.19444
24695809	6.75
24695903	9.25
24696015	7.66667
24696052	7.66667
24696053	7.66667
24696055	7.66667
24696068	7.66667
24696070	7.66667
24696168	7.66667
24696291	7.66667
24696363	7.66667
24696470	13.0833
24696511	3.5
24696562	3.5
24696564	3.5
24696611	3.5
24696827	7.80556
24696831	3.77778
24696897	3.77778
24696928	3.77778
24696990	3.77778
24696994	5.16667
24697111	2.38889
24697154	9.22222
24697175	8.02778
24697202	8.61111
24697292	8.22222
24697489	8.22222
24697512	8.22222
24697596	10.7222
24697602	10.3056
24697652	12.6667
24697692	13.7778
24697725	12.5833
24697745	12.4167
24697807	12.4167
24697906	12.4167
24698006	12.4167
24698024	12.4167
24698039	12.4167
24698048	12.8056
24698259	10.6944
24698316	12.8333
24698404	13.6111
24698714	11.0556
24698733	10.8889
24698795	10.8889
24698816	10.8889
24698871	10.8889
24698892	20.6111
24699084	12.5833
24699260	17.0556
24699413	15.4722
24699487	15.4722
24699554	19.5556
24699557	18.6389
24699581	18.6389
24699674	18.6389
24699675	18.6389
24699685	18.6389
24699709	18.6389
24699727	18.6389
24699823	18.6389
24699833	18.6389
24699858	18.6389
24699892	18.6389
24699894	18.6389
24699895	18.6389
24699986	18.6389
24700062	18.6389
24700134	18.6389
24700158	18.6389
24700192	18.6389
24700205	18.6389
24700248	18.6389
24700356	24.3333
24700378	9.77778
24700445	7.13889
24700457	7.13889
24700475	7.13889
24700597	7.13889
24700663	7.13889
24700768	7.13889
24700778	7.13889
24700787	7.13889
24700924	17.4444
24700961	10.6389
24700971	10.6389
24700983	10.6389
24700995	10.6389
24701004	10.6389
24701032	10.6389
24701033	10.6389
24701050	10.6389
24701052	10.6389
24701054	16.4722
24701085	11.6667
24701289	11.6667
24701412	11.6667
24701455	11.6667
24701508	11.6667
24701569	12.8056
24701648	10.25
24701713	10.25
24701715	12.75
24701796	6.80556
24701825	6.80556
24701922	6.80556
24702039	6.80556
24702232	9.08333
24702506	3.36111
24702629	10.0278
24702631	8.63889
24702790	8.63889
24703002	8.63889
24703010	8.63889
24703027	8.63889
24703046	8.63889
24703223	9.72222
24703234	8.36111
24703381	8.36111
24703418	9.13889
24703629	7.38889
24703737	7.47222
24703982	8.66667
24704058	3.72222
24704323	2.88889
24704393	5.91667
24704425	4.22222
24704443	12.5556
24704579	11.6944
24704679	11.7222
24704788	15.2778
24704879	18.6111
24705300	17.9167
24705367	17.75
24705419	17.75
24705502	17.75
24705540	17.75
24705626	17.75
24705716	17.75
24705744	17.75
24705929	17.75
24706103	17.75
24706126	17.75
24706142	17.75
24706144	17.75
24706166	17.75
24706276	17.75
24706290	17.75
24706332	18.7222
24706420	14.7222
24706453	14.7222
24706555	14.7222
24706556	14.7222
24706632	21.4444
24706708	7.61111
24706720	16.0556
24706816	15.0556
24706940	15.0556
24706948	15.0556
24706963	15.0556
24706998	15.0556
24707086	15.0556
24707093	15.0556
24707103	15.0556
24707107	15.0556
24707116	15.0556
24707117	15.0556
24707126	16.2222
24707171	13.6667
24707229	13.6667
24707231	13.6667
24707258	13.6667
24707259	13.8056
24707263	16.6389
24707807	14.3611
24708268	13.3889
24708328	8.83333
24708404	8.83333
24708462	8.97222
24708522	9.33333
24708588	8.33333
24708650	8.47222
24708726	8.33333
24708831	8.33333
24708913	11.9167
24709001	11.4167
24709037	11.4167
24709169	11.4167
24709366	12.4167
24709426	10.5278
24709580	10.5278
24709640	10.8333
24709652	4.77778
24709761	4.63889
24709982	4.72222
24710010	5.27778
24710231	4.91667
24710380	8.16667
24710561	5.41667
24710623	5.41667
24710670	5.41667
24711173	6.25
24711197	6.16667
24711213	5.36111
24711391	6.27778
24711606	5.05556
24711617	4.91667
24711701	5.44444
24711877	4.55556
24712040	6.94444
24712341	5.05556
24712545	4.58333
24712676	6.02778
24712779	5.08333
24712959	4.30556
24713016	5.80556
24713242	3.13889
24713243	3.13889
24713389	4.58333
24714130	2.94444
24714343	2.83333
24714462	4.77778
24714505	3.44444
24714695	5.22222
24714754	3.5
24714898	3.58333
24715119	2.41667
24715173	2.41667
24715207	5.72222
24715324	3.77778
24715327	4.16667
24715328	3.77778
24715330	4.02778
24715332	5.19444
24715494	5.55556
24715687	4.52778
24716477	4.22222
24716633	3.16667
24716894	3.88889
24717080	3.52778
24717284	3.77778
24717476	3.16667
24717484	3.16667
24717527	4.5
24717568	5.27778
24717856	4.55556
24718184	6.33333
24718250	5.02778
24718437	5.44444
24718503	4.83333
24718534	6.19444
24718634	4.66667
24718969	5.83333
24719215	5.25
24719226	5.25
24719227	5.25
24719346	6.97222
24719417	4.5
24719475	7.13889
24719476	6.27778
24719737	7.58333
24719867	5.19444
24719893	6.05556
24719911	5.44444
24719916	4.44444
24719929	4.44444
24719996	4.38889
24720054	4.44444
24720069	1.94444
24720092	3.05556
24720220	2.86111
24720302	2.69444
24720327	3.80556
24720385	3.55556
24720424	6.02778
24720448	3.86111
24720476	3.69444
24720507	4.66667
24720556	4.75
24720559	3.80556
24720577	3.47222
24720578	3.72222
24720591	4.08333
24725809	3.75
24725853	1.38889
24725866	1.5
24725922	0.694444
24725927	0.583333
24725943	1.25
24725977	0.472222
24725978	0.888889
24726142	1.41667
24726157	1.47222
24726174	3.63889
24726367	4.02778
24726417	3.63889
24726425	3.86111
24726442	4.36111
24726483	3.25
24726568	3.25
24726593	4.22222
24726608	3.58333
24726758	4.30556
24726868	3.80556
24726908	3.25
24726919	3.75
24726984	3.44444
24727015	3.66667
24727062	3.66667
24727412	3.55556
24727710	3.55556
24727790	3.25
24727834	5.91667
24727835	3.77778
24727950	2.5
24727967	4.91667
24727990	4.72222
24728008	4.30556
24728015	4.5
24728043	4.5
24728070	5.11111
24728106	5.47222
24728108	4.05556
24728109	4.05556
24728113	4.05556
24728116	4.05556
24728164	4.52778
24728180	2.19444
24728225	2.25
24728237	2.47222
24728243	0.0555556
24728269	0.0277778
24728287	2.22222
24728295	1.77778
24728300	2.13889
24728549	3.22222
24728596	2.19444
24728627	2.33333
24728644	2.08333
24728649	10.4167
24728685	13.0556
24728844	12.8889
24729315	13.0556
24729398	12.8889
24729399	19.5278
24729481	18.5
24729516	18.3333
24729546	18.3333
24729635	18.3333
24729700	18.5278
24729745	18.3333
24729768	18.3333
24729784	18.5278
24729799	18.3333
24729967	18.3333
24729986	18.3333
24730087	18.3333
24730099	18.3333
24730212	18.3333
24730268	18.3333
24730313	18.5
24730320	20.3056
24730336	17.6111
24730387	14.5556
24730393	14.5556
24730461	14.5556
24730540	14.8889
24730615	14.8889
24730719	16.8889
24730785	16.0278
24730850	16.0278
24730870	15.6944
24730949	15.6944
24730950	15.6944
24730958	15.6944
24730970	17.1944
24731028	15.2222
24731032	15.0556
24731037	15.0556
24731042	15.0556
24731046	15.0556
24731112	15.0556
24731274	16.6389
24731307	9.5
24731358	10.5556
24731535	17.3056
24731587	12.1389
24731599	12.1389
24731671	11.9444
24731690	11.9444
24731851	11.9444
24731884	12.3333
24731894	11.75
24731946	11.75
24732011	12.1111
24732104	11.9167
24732114	10.5
24732130	11
24732168	9.38889
24732225	5.66667
24732232	5.66667
24732241	5.66667
24732242	5.66667
24732253	5.66667
24732259	5.66667
24732312	5.66667
24732430	5.66667
24732482	6.08333
24732483	7.47222
24732561	5.91667
24732590	3.86111
24733037	3.86111
24733069	4.11111
24733102	3.80556
24733264	3.80556
24733458	4.88889
24733605	2.55556
24733630	2.55556
24733669	2.55556
24733772	2.66667
24733845	2.80556
24733855	2.66667
24734173	3
24734295	2.91667
24734303	3.36111
24734356	4
24734358	4.11111
24734410	4.05556
24734530	4.55556
24734613	3.52778
24734773	3.61111
24734851	2.63889
24734855	2.47222
24734983	2.05556
24735036	2.41667
24735113	2.11111
24735201	2.05556
24735320	3.83333
24735416	1.80556
24735451	1.5
24735568	1.5
24735618	3.97222
24735735	2.72222
24735770	2.72222
24735771	5.25
24735773	3.91667
24735784	5.58333
24735895	4.94444
24735911	5.13889
24736087	6.30556
24736162	4.16667
24736171	4.80556
24736288	4.16667
24736342	4.16667
24736601	5.13889
24736611	4.16667
24736723	5.22222
24736780	4.86111
24736817	4.58333
24736953	5.72222
24737136	5.86111
24737163	4.88889
24737223	5.02778
24737289	5.19444
24737638	3.80556
24737739	3.61111
24737878	2.58333
24737909	3.41667
24737955	1.5
24738033	1.5
24738114	3.86111
24738167	3.19444
24738244	3.05556
24738585	4.88889
24738682	3.38889
24739036	4.19444
24739094	3.52778
24739342	3.69444
24739344	2.88889
24739491	3.11111
24739797	2.69444
24739813	2.69444
24739938	3.94444
24740176	3.86111
24740207	3.44444
24740374	3.69444
24740390	7.25
24740395	6
24740409	6.25
24740507	6
24740559	8
24740621	6.33333
24740649	6.33333
24741108	6.47222
24741184	7.77778
24741264	5.75
24741294	4.72222
24741345	4.58333
24741387	4.91667
24741390	6.77778
24741666	4.13889
24741984	7
24741995	5.08333
24745133	4.55556
24745162	3.69444
24745252	3.41667
24745505	3.72222
24745979	5.13889
24746019	5.02778
24746040	4.55556
24746143	4.25
24746213	4.58333
24746228	5.41667
24746749	4.66667
24746908	7.05556
24747213	3.19444
24747548	3.44444
24747601	2.86111
24747887	6.33333
24748107	2.88889
24748486	2.88889
24748664	3.5
24749058	3.33333
24749539	3.80556
24749642	3.38889
24749647	4.13889
24749736	4.86111
24749835	5.38889
24750397	8.16667
24750444	7.94444
24750791	7.13889
24750882	7.13889
24750898	7.13889
24751094	7.13889
24751130	7.94444
24751257	6.86111
24751410	6.72222
24751552	2.33333
24751635	4.41667
24751779	2.88889
24751943	4.16667
24752097	3.69444
24752268	4.33333
24752333	2.77778
24752413	3.19444
24752553	3.02778
24752742	6.69444
24752814	14.6944
24752817	13.5833
24752823	13.3611
24752984	13.3611
24753102	13.3611
24753264	13.3611
24753351	14.4444
24753354	13.3333
24753504	13.3333
24753626	13.3333
24753639	14.2778
24753821	13.3889
24753889	12.4167
24754290	12.6111
24754292	13.3056
24754335	13.5
24754364	12.75
24754428	15.1667
24754467	8.75
24754807	8.55556
24754875	8.83333
24755024	11.4722
24755117	9.66667
24755236	9.80556
24755246	11.7222
24755398	11.5278
24755440	15.0278
24762703	14.7222
24762714	12.4722
24762922	15.2222
24762972	14.2778
24762989	15.3889
24763007	14.9444
24763100	14.9444
24763276	14.9444
24763365	14.9444
24763541	14.9444
24763575	19.0556
24763600	12.3333
24763604	12.1389
24763754	13.5278
24763835	12.8889
24763865	12.8889
24763898	12.8889
24763912	10.3333
24763982	12.1111
24764029	9.75
24764037	10.9167
24764052	6.11111
24764053	8.63889
24764086	7.77778
24764089	7.77778
24764407	7.77778
24764408	7.77778
24764432	7.77778
24764515	6.61111
24764553	6.61111
24764594	8.44444
24764832	1.47222
24764966	1.36111
24765000	2.08333
24765116	2.94444
24765198	2.05556
24765204	2.63889
24765270	2.05556
24765346	5.05556
24765518	4.88889
24765623	4.30556
24765643	4.30556
24765781	4.30556
24765978	6.05556
24766005	3.72222
24766190	3.72222
24766294	5.47222
24766416	8
24766476	5.5
24766507	5.27778
24766537	5.27778
24767623	4.52778
24767666	4.52778
24767853	5.72222
24767877	3.69444
24768192	2.38889
24768387	4.47222
24768518	1.77778
24785974	1.77778
24786056	1.75
24786447	3.22222
24829761	2.27778
24830254	2.38889
24830255	2.41667
24830259	2.41667
24830843	2.63889
24831179	2.41667
24831251	2.36111
24831352	2.02778
24831551	1.94444
24831608	3.30556
24831630	2.27778
24852476	1.83333
24852619	2.13889
24852768	2.19444
24852884	1.08333
24856008	1.25
24856029	0.944444
24856129	1.22222
24856331	0.5
24856565	0.805556
24856700	1.36111
24856707	0.805556
24856758	0.805556
24856820	1.11111
24857173	0.555556
24857178	0.805556
24857319	0.305556
24857427	0.277778
24857474	1.13889
24857728	0.583333
24857837	0.638889
24857913	1.52778
24858732	0.444444
24858764	0.666667
24859157	0.583333
24859241	1.61111
24859337	1.02778
24859403	0.805556
24859450	1.08333
24859530	1.69444
24859742	1
24860147	0.361111
24860239	1.80556
24860307	0.111111
24860407	0.0833333
24860474	2.16667
24860629	0.833333
24860636	0.777778
24860778	0.916667
24860799	1.58333
24860819	1.16667
24860829	1.05556
24860858	1
24860993	1.77778
24861034	1.58333
24861048	1.5
24861110	1.47222
24861353	1.80556
24861393	1.97222
24861529	1.25
24861542	1.25
24861640	1.44444
24861737	1.77778
24861867	1.44444
24861931	0.722222
24861957	0.722222
24861995	2.22222
24862213	0.888889
24862404	1.41667
24864025	0.916667
24864062	1.66667
24864064	1.13889
24864142	0.416667
24864234	0.861111
24864332	0.722222
24864360	0.361111
24864573	0.361111
24864734	1.30556
24865178	0.972222
24865327	1.55556
24865468	1.33333
24865501	2.02778
24865530	0.805556
24866013	0.722222
24866033	0.5
24866269	0.444444
24866496	0.444444
24866579	0.444444
24867461	0.666667
24867575	0.555556
24867587	0.555556
24867599	0.555556
24867698	0.555556
24867704	0.555556
24867867	0.555556
24867891	0.555556
24867941	0.861111
24867942	0.638889
24867984	0.638889
24868009	0.638889
24868056	1.80556
24868327	1.30556
24868328	2.36111
24868329	2.02778
24868591	1.83333
24868627	1.83333
24868676	3.38889
24868730	2.25
24868847	1.86111
24868904	1.86111
24868957	1.86111
24868964	1.91667
24869043	2
24869179	1.80556
24869217	1.36111
24869227	1.13889
24869327	1.08333
24869378	2.33333
24869423	1.58333
24869556	1.58333
24869719	1.58333
24869745	1.83333
24869766	2.25
24869814	1.22222
24869848	2.11111
24869879	1.33333
24869979	2.02778
24869999	1.36111
24870024	1.88889
24870131	1.55556
24870233	3.25
24870302	1.41667
24870304	1.47222
24870371	2.13889
24870383	1.94444
24870444	1.52778
24870639	1.41667
24870647	4.69444
24870648	2.91667
24870897	3.69444
24870947	4.05556
24870991	3.5
24871562	3.86111
24871603	3.94444
24871885	2.41667
24871931	3.13889
24871953	3.86111
24872188	3.08333
24872485	3.83333
24872490	3.52778
24872624	2.63889
24873061	3.08333
24873359	3.55556
24873402	3.22222
24873476	3.69444
24873654	3.30556
24874507	3.16667
24874544	3.13889
24874711	2.5
24874749	2.30556
24874883	4.72222
24875006	3.88889
24875038	3.61111
24875149	4.02778
24875242	3.52778
24875268	3.52778
24875579	4.08333
24875809	3.80556
24876116	4.25
24876173	7.27778
24876174	4.88889
24876206	5.77778
24876260	6.30556
24876313	6.30556
24876347	5.75
24876694	6.16667
24876931	5.88889
24877095	6.5
24877103	5.83333
24877127	5.69444
24877145	5.41667
24877170	5.83333
24877171	5.83333
24877302	7.05556
24877498	6.5
24877662	6.5
24877711	7.27778
24878021	6.55556
24884496	5.41667
24884506	5
24884507	6.72222
24884553	2.44444
24884586	2.44444
24884704	2.86111
24884970	2.72222
24884988	2.33333
24885092	3.61111
24885116	1.02778
24885136	0.833333
24885139	0.777778
24885143	1.80556
24885147	1.88889
24885151	1.94444
24885165	4.22222
24885169	3.08333
24885173	3.08333
24885177	3.41667
24885181	3.19444
24885186	4.22222
24885190	4.05556
24885194	3.91667
24885549	3.05556
24885618	3.44444
24885639	3.58333
24885671	3.30556
24885690	4.19444
24886149	4.27778
24886304	3.91667
24886352	3.44444
24886510	3.13889
24886610	3.38889
24886874	3.25
24886937	3.58333
24887094	3.33333
24887121	3.16667
24887377	3.55556
24887476	2.41667
24887484	2.13889
24887659	2
24890317	2.02778
24890633	1.97222
24893732	1.72222
24894081	1.94444
24894101	0.888889
24894120	0.805556
24894216	1.33333
24894243	1.05556
24894427	1.44444
24894537	1.66667
24894598	0.944444
24894764	1.08333
24898248	1.58333
24898667	1.58333
24899254	1.11111
24899313	1.27778
24899382	1.55556
24899560	2.77778
24899799	2.41667
24899803	2.55556
24899826	2.58333
24899910	2.33333
24900111	2.61111
24900239	2.69444
24900480	2.33333
24900639	2.44444
24900640	2.91667
24900758	3.27778
24900846	2.77778
24900868	3.05556
24901030	3.11111
24901075	2.66667
24901436	1.47222
24901642	2.5
24901827	4.52778
24901978	3.94444
24902157	5.13889
24902427	7.97222
24902625	8.66667
24902688	7.52778
24902758	7.52778
24902808	8.11111
24902953	7.36111
24903100	7
24903180	7
24903766	7
24903874	7
24904249	10.7222
24904530	8.91667
24904636	8.91667
24904873	8.91667
24905613	10.4444
24905876	10.6389
24905881	7.5
24905926	7.30556
24905974	8.66667
24906483	8.27778
24906686	10.75
24906890	11.3889
24907067	6.97222
24907285	8.72222
24907355	8.33333
24907382	7.58333
24907586	7.58333
24907844	7.58333
24907906	8.58333
24908250	7.19444
24908316	8.13889
24908585	6.94444
24908675	7.72222
24908862	9.41667
24909041	4
24909098	4
24909165	5.16667
24909320	4.77778
24909403	5.13889
24909814	8.19444
24910286	5.16667
24910969	5.30556
24910970	5.16667
24910971	5.36111
24911283	5.72222
24911358	4.33333
24911558	6.94444
24911610	6.33333
24911749	3.75
24911899	4.41667
24912798	4.19444
24912979	4.02778
24913087	3.19444
24913188	4.22222
24913415	4.77778
24913582	5.52778
24913593	5.19444
24913980	10.1944
24914484	6
24914544	7.22222
24915173	5.36111
24915174	8.30556
24915200	10.6111
24915225	9.38889
24915238	13.6944
24915313	12.6389
24915314	12.6389
24915348	12.6389
24915384	12
24915548	17
24915950	16.5833
24916424	16.5833
24916632	18.6111
24917463	17.9722
24917466	16.1111
24917474	16.1111
24917478	16.1111
24917483	16.1111
24917536	17.3889
24917634	17.25
24917931	16.8333
24918037	16.8333
24918049	16.8333
24918062	19.4444
24918335	20.2778
24918499	19.3611
24918505	18.1389
24918578	17.9167
24918580	17.9167
24918708	17.9167
24919103	17.9167
24919153	20.4722
24919302	18.4167
24919457	18.4167
24927793	18.4167
24927802	18.4167
24927852	18.4167
24927951	18.4167
24927971	23.75
24928036	14.8889
24928090	14.8889
24928092	14.8889
24928243	14.8889
24928257	14.8889
24928277	18.3333
24928322	10.1944
24928323	10.1944
24928377	16.3611
24928407	11.3889
24928420	11.3889
24928445	11.3889
24928514	11.3889
24928605	11.3889
24928631	12.7778
24928666	10.7778
24928712	10.7778
24928762	15.4167
24928849	9.58333
24928888	9.58333
24928930	9.58333
24928952	14.2778
24928971	10.5556
24928999	10.5556
24929015	10.5556
24929054	10.5556
24929149	16.7778
24929152	21.25
24929169	18.5278
24929218	18.5278
24929352	18.5278
24929399	18.5278
24929574	18.5278
24929592	18.5278
24929636	18.5278
24929671	18.5278
24929674	18.5278
24929693	18.5278
24929702	18.5278
24929810	18.5278
24929813	30.5833
24929914	21.1944
24929917	21.1944
24930035	21.1944
24930096	21.1944
24930099	21.1944
24930131	21.1944
24930220	21.1944
24930254	21.1944
24930304	21.1944
24930311	21.1944
24930392	21.1944
24930393	21.1944
24930438	21.1944
24930457	21.1944
24930522	21.1944
24930711	30.8056
24930790	17.1389
24930808	16.9167
24930844	16.9167
24930845	16.9167
24930924	16.9167
24930980	20.5278
24931011	14.9722
24931040	14.9722
24931044	14.9722
24931088	14.9722
24931132	26.3056
24931144	22.6944
24931277	22.6944
24931306	22.6944
24931357	22.6944
24931386	22.6944
24931404	22.6944
24931650	22.6944
24931699	22.6944
24932584	25.1944
24932616	23.1944
24932703	23.1944
24932741	23.1944
24932809	23.1944
24932836	23.1944
24933003	24.5278
24933025	21.4444
24933047	21.4444
24933085	21.4444
24933117	21.4444
24933198	21.4444
24933221	27.7778
24933225	17.6944
24933238	17.6944
24933280	22.0556
24933365	17.3611
24933800	17.3611
24933864	17.3611
24933866	17.3611
24933887	17.3611
24933907	17.3611
24933927	17.3611
24933928	17.3611
24934048	17.7778
24934062	11.3056
24934070	12.6667
24934089	5.27778
24934144	7.05556
24934148	5.63889
24934259	5.63889
24934349	9.41667
24934360	7.55556
24934365	7.33333
24934398	7.33333
24934414	7.33333
24934435	7.33333
24934444	8.38889
24934495	5.5
24934545	16.25
24934576	14.1111
24934719	14.0833
24934953	14.0833
24935013	14.0833
24935037	14.0833
24935719	14.25
24935983	13.8889
24936091	14
24936144	12.8889
24936163	12.8889
24936259	14.25
24936493	16.3333
24936584	10.9167
24936603	10.9167
24936654	10.9167
24936706	12.1944
24936997	11.6944
24937020	12
24937183	10.9444
24937220	11.2778
24937258	11.3056
24937305	10.4167
24937600	10.75
24937669	11.0833
24937703	6.86111
24937705	6.77778
24937754	6.66667
24937761	6.77778
24937833	6.55556
24937964	6.5
24937979	6.66667
24938106	6.61111
24938126	6.69444
24938311	6.58333
24938386	7.19444
24938471	6.75
24938625	7.41667
24938632	6.75
24938634	6.91667
24938706	7.83333
24938768	7.16667
24938907	6.72222
24938962	11.4722
24938994	9.55556
24939131	9.16667
24939164	9.16667
24939172	9.16667
24939235	9.58333
24939300	9.16667
24939330	9.16667
24939437	9.77778
24939457	9.25
24939480	8.83333
24939571	8.75
24939585	8.75
24939741	8.75
24939755	8.86111
24939870	9
24940002	8.91667
24940048	8.91667
24940213	9.27778
24940378	9.16667
24940490	9.16667
24940594	9.66667
24940632	9.33333
24940692	9.08333
24940812	9.19444
24941079	8.83333
24941219	9.08333
24941233	8.66667
24941234	8.66667
24941250	9.16667
24941474	8.91667
24941499	8.91667
24941526	8.91667
24941544	8.91667
24941591	9.08333
24941692	10.2778
24941693	9.75
24941820	9.75
24941870	9.86111
24942092	9.66667
24942097	9.66667
24942140	9.66667
24942167	9.66667
24942364	9.66667
24942477	9.66667
24942577	9.66667
24942626	9.66667
24942972	9.66667
24942973	9.75
24943000	9.86111
24943077	10.0833
24943100	8.91667
24943107	8.83333
24943113	8.83333
24943130	8.83333
24943176	8.91667
24943191	9.05556
24943217	9.33333
24943245	9.02778
24943473	9.02778
24943507	9.44444
24943526	9.02778
24943585	8.91667
24943611	8.66667
24943685	9.25
24943718	8.83333
24943793	8.86111
24943821	8.94444
24943929	8.77778
24943990	9.05556
24944693	8.91667
24945254	5
24945425	5.58333
24945522	6.72222
24945560	6.02778
24945651	6.02778
24945824	6.02778
24945948	6.77778
24946047	6.63889
24946300	6.47222
24946306	6.5
24946328	6.63889
24946435	6.36111
24946575	6.55556
24946585	7.22222
24946648	7.44444
24946714	5.97222
24946734	6.08333
24946791	5.97222
24946938	6.47222
24947052	5.44444
24947070	5.97222
24947196	5.38889
24947251	5.5
24947282	6.27778
24947290	6.27778
24947328	5.5
24947401	5.77778
24947448	6.16667
24947545	5.91667
24947597	5.91667
24947651	5.91667
24947705	7.02778
24947711	6.19444
24947713	6.19444
24947788	7.88889
24947860	6.44444
24947966	5.88889
24947974	7.77778
24948126	6.5
24948237	6.27778
24948276	7.55556
24948376	6.5
24948377	6.5
24948424	7.33333
24948575	6.47222
24948597	6.47222
24948620	7.33333
24948689	7.66667
24948849	6.72222
24948857	6.83333
24948908	7.75
24948941	6.72222
24948978	6.83333
24948985	6.72222
24949056	6.72222
24949086	8.5
24949096	8.11111
24949148	7.66667
24949168	7.66667
24949309	7.66667
24949335	10.2222
24949500	6.83333
24949575	6.61111
24949780	7.66667
24949925	5.33333
24949990	5.83333
24950152	5.08333
24950374	6.13889
24950401	0.5
24950402	0.694444
24950935	2.36111
24951040	1.91667
24951103	1.41667
24951120	1.83333
24951211	3.86111
24951387	2.47222
24951389	2.47222
24951481	3.69444
24951542	2.16667
24951604	3.22222
24951657	1.63889
24951725	2.05556
24951740	1.41667
24951919	4.33333
24951944	3.25
24952041	4.66667
24952127	5.11111
24952298	4.69444
24952353	4.69444
24952354	4.44444
24952389	4.58333
24952468	4.30556
24952626	4.72222
24952736	5.75
24952997	5.16667
24953001	5.16667
24953159	5.16667
24953267	7.80556
24953544	5.11111
24955315	2.36111
24955351	1.16667
24955548	1.13889
24955650	3.75
24955670	2.16667
24955999	1.88889
24956138	2.13889
24956269	2.16667
24956308	3.36111
24956319	2.66667
24956320	2.66667
24956365	2.25
24956394	2.33333
24956849	2.66667
24956950	0.916667
24956972	0.555556
24957017	0.527778
24957046	0.861111
24957050	0.805556
24957080	0.805556
24957081	1.22222
24957176	0.805556
24957217	1.63889
24957218	0.666667
24957285	0.638889
24957302	0.638889
24957359	0.361111
24957403	0.472222
24957404	0.305556
24957424	0.444444
24957501	0.638889
24957531	0.5
24957608	1
24957703	0.694444
24957724	1
24957786	0.527778
24957788	0.861111
24957822	0.166667
24957856	0.166667
24957874	1.25
24957924	0.416667
24957955	0.416667
24958007	1.41667
24958069	1.58333
24958090	1.5
24958136	1.36111
24958204	1.69444
24958276	1.66667
24958319	1.66667
24958458	0.583333
24958464	1.13889
24958620	0.444444
24958635	0.861111
24958957	0.583333
24959071	0.583333
24959173	0.888889
24959363	0.472222
24959551	0.444444
24959657	0.666667
24959774	0.888889
24959783	2.16667
24959828	1.19444
24959960	1.58333
24959962	1.36111
24959966	0.888889
24959968	0.638889
24959970	0.388889
24959971	0.777778
24959972	0.388889
24959974	0.638889
24959979	1
24959981	0.777778
24959991	0.5
24960037	1.52778
24960100	1.83333
24960521	1.36111
24960710	1.80556
24960856	1.33333
24960872	1.25
24960914	1.19444
24960948	1.30556
24960998	1.27778
24961008	1.11111
24961010	1.19444
24961015	1.30556
24961033	1.30556
24961148	1
24961156	1.86111
24961157	1.63889
24961342	1.91667
24961407	2.22222
24961411	1.80556
24961449	2.08333
24961539	1.66667
24961540	2.97222
24961550	1.25
24961571	1.66667
24961591	1.66667
24961694	1.75
24961701	1.44444
24961704	1.25
24961716	1.38889
24961737	1.66667
24961806	1.44444
24961839	2.61111
24961846	1.66667
24961847	1.55556
24961853	2.55556
24961866	0.916667
24961937	0.444444
24961981	1.72222
24962087	1.44444
24962206	1.30556
24962315	1.30556
24962335	1.30556
24962376	2.22222
24962402	2.63889
24962442	2.33333
24962513	2.33333
24962582	1.86111
24962591	2.11111
24962664	2.5
24962665	1.38889
24962766	1.72222
24962810	0.472222
24962812	0.388889
24962870	0.722222
24962909	0.888889
24962933	0.888889
24962943	1.05556
24962970	1.19444
24962972	2.02778
24963051	1.33333
24963103	1.16667
24963195	3
24963196	1.5
24963204	1.41667
24963273	0.972222
24963312	2.38889
24963521	1.05556
24963531	1.63889
24963545	1.05556
24963785	2.36111
24963794	1.66667
24963885	1.75
24963892	1.41667
24964195	2.44444
24964237	1.36111
24964363	1.36111
24964448	2.58333
24964507	1.75
24964574	1.38889
24964640	0.944444
24964668	1.02778
24964680	1.72222
24964700	0.861111
24964813	1.41667
24964822	1.61111
24964915	1.25
24965079	1.25
24965372	1.25
24965494	1.25
24965612	1.25
24965651	1.61111
24965747	1.47222
24966009	2.13889
24966271	3.08333
24966417	3.25
24966574	3.38889
24966746	3.36111
24966757	3.16667
24966949	3.36111
24966958	3.05556
24967380	3.13889
24967557	3.52778
24967628	1.91667
24967639	0.888889
24967647	0.722222
24967692	1.13889
24967896	1.11111
24968091	0.583333
24968324	0.916667
24968331	1.08333
24968438	1.80556
24968558	0.888889
24968699	1
24968769	1.19444
24968787	1.11111
24968986	0.916667
24969013	0.583333
24969076	2
24969089	1.63889
24969322	1.36111
24969475	1.72222
24970010	6.77778
24970011	5
24970012	7.11111
24970538	7.27778
24970769	7.44444
24970891	6.33333
24970934	7.30556
24970964	6.47222
24971046	5.94444
24971148	7.55556
24971302	6.44444
24971320	6.25
24971474	6.44444
24971477	6.75
24971501	5.94444
24971801	5.94444
24971913	5.94444
24972105	5.94444
24972242	6.66667
24972316	5.94444
24972352	7.22222
24972434	5.58333
24972503	6.36111
24972648	6.86111
24972705	7.30556
24972769	7.11111
24973173	5.75
24973440	5.52778
24973470	5.52778
24973522	6.25
24973613	3.63889
24973643	4.13889
24973658	3
24973666	2.05556
24973688	2.25
24974086	3.02778
24974123	1.16667
24974241	0.833333
24974244	1.38889
24974416	0.861111
24974494	5.61111
24974563	3.58333
24974760	3.72222
24974831	3.55556
24974919	4.22222
24974929	4
24974985	4
24974990	4
24975068	5.55556
24975091	5.05556
24975142	5.05556
24975391	5.58333
24975466	4.88889
24975636	5.22222
24975645	5.30556
24975660	5.19444
24975673	4.5
24975687	4.5
24975792	4.5
24975800	4.5
24975932	4.5
24976762	4.5
24976794	4.5
24976834	8.77778
24976875	5.08333
24976956	5.08333
24976999	5.08333
24977218	5.77778
24977224	5.91667
24977226	5.11111
24977299	4.80556
24977417	3.58333
24977447	13.5833
24977474	12.5278
24977655	12.9167
24977672	12.6389
24977702	12.6389
24977803	12.6389
24977813	12.9722
24977825	12.5278
24977860	12.5278
24977942	12.9722
24977947	12.6389
24978028	12.8889
24978243	12.6389
24978254	13.3056
24978356	11.5278
24978402	11.3889
24978446	11.3889
24978474	11.3889
24978583	11.3889
24978596	11.6111
24978599	11.6667
24978625	11.5
24978626	11.2778
24978670	11.2778
24978698	11.2778
24978800	11.2778
24978816	11.7222
24978834	11.1667
24978873	11.1667
24978881	11.1667
24979026	12.8333
24979071	12.3889
24979180	12.3889
24979199	12.3889
24979380	12.3889
24979404	12.3889
24979443	12.6944
24979561	12.3889
24979646	12.3889
24979652	12.3889
24979684	12.3889
24979685	12.3889
24979736	12.3889
24979763	12.3889
24979800	13.7222
24979869	13.5556
24979885	11.7778
24980101	11.7778
24980109	12.9167
24980117	12
24980122	11.5556
24980125	11.5556
24980165	11.5556
24980207	11.5556
24980252	11.5556
24980292	15.5556
24980298	11.7778
24980444	11.9722
24980507	11.3611
24980606	11.25
24980631	11.25
24980656	11.25
24980684	11.3611
24980743	11.25
24980760	11.0278
24980777	11.5556
24980820	11.25
24980826	11.0278
24980864	12.7778
24980909	12.1389
24980923	12.1389
24980949	12.1389
24980962	12.1389
24980964	12.1389
24980976	12.1389
24981027	12.1389
24981082	12.1389
24981105	12.1389
24981112	12.1389
24981152	12.1389
24981178	12.1389
24981185	12.9167
24981189	11.4722
24981191	11.4722
24981193	11.4722
24981206	11.4722
24981264	11.4722
24981280	11.4722
24981295	12.5833
24981308	11.8056
24981330	11.8056
24981335	11.8056
24981525	11.8056
24981539	11.8056
24981547	11.8056
24981619	11.8056
24981755	11.8056
24981826	11.8056
24981829	11.9167
24981880	11.3611
24981882	11.7778
24981883	13.5
24981906	1.55556
24981938	1.44444
24982082	1.63889
24982091	1.08333
24982100	1.19444
24982115	1.13889
24982120	3.33333
24982144	1.80556
24982153	1.80556
24982159	1.80556
24982180	2.41667
24982186	1.91667
24982317	1.55556
24982356	2.05556
24982357	1.44444
24982370	1.5
24982381	1.58333
24982429	4.61111
24982483	2.27778
24982495	2.30556
24982497	2.25
24982515	2.36111
24982546	2.36111
24982563	2.25
24982620	2.25
24982647	2.25
24982671	2.52778
24982709	3.41667
24982732	2.72222
24983190	2.75
24983249	2.47222
24983366	2.88889
24983485	2.47222
24983603	2.47222
24983696	2.47222
24983708	2.47222
24983808	2.91667
24983859	2.22222
24983915	2.11111
24983923	2.11111
24984165	2.80556
24984217	2.63889
24984218	2.61111
24984269	3.25
24984285	2.5
24984287	1.19444
24984337	1.83333
24984420	4.75
24984436	2.83333
24984439	2.83333
24984553	2.83333
24984666	2.83333
24984751	3.05556
24984834	3.19444
24984925	3.30556
24984944	4
24984974	4.02778
24985118	4.02778
24985394	3.97222
24985421	3.66667
24985428	3.66667
24985452	4.52778
24985487	2.75
24985588	4
24985608	4.47222
24985610	3.22222
24985611	3.05556
24985620	4.83333
24985636	3.11111
24985651	4.83333
24985687	3.83333
24985688	3.83333
24985749	4.25
24985839	5.08333
24986043	4.02778
24986159	3.80556
24986299	2.38889
24986608	1.66667
24986921	6.44444
24986964	4.27778
24987115	4.33333
24987227	4.27778
24987266	4.27778
24987292	4.27778
24987324	4.27778
24987333	5.52778
24987380	4.66667
24987412	4.66667
24987444	4.66667
24987510	4.66667
24987621	4.66667
24987647	6.94444
24987815	5.69444
24987834	5.69444
24987992	5.69444
24988049	5.69444
24988097	5.69444
24988125	5.69444
24988203	6.02778
24988285	4.75
24988421	4.75
24988636	6.41667
24988667	6.08333
24988680	6.08333
24988816	6.08333
24988852	6.08333
24988889	6.08333
24988992	6.36111
24989090	6.22222
24989333	6.38889
24989605	6.22222
24989784	6.5
24989857	6.08333
24989928	6.36111
24989964	6.16667
24990048	6.13889
24990094	6.55556
24990095	2.66667
24990103	2.38889
24990121	2.41667
24990213	2.33333
24990330	2.33333
24990674	2.33333
24990708	2.77778
24990764	2.11111
24990857	2.11111
24990889	2.11111
24990891	2.66667
24990947	2.22222
24991043	2.75
24991053	2.25
24992125	2.25
24992130	3.36111
24992576	0.138889
24992716	1.88889
24993586	1.41667
24993591	2.19444
24994019	3.94444
24994075	3.94444
24994141	3.72222
24994288	3.86111
24994365	4.41667
24994552	2.72222
24994650	5.27778
24994701	5.91667
24994762	4.72222
24995027	5.52778
24995275	4.72222
24995329	4.72222
24995522	6.30556
24995568	5
24996212	5
24996215	5
24996234	5
24996271	5.36111
24996287	4.5
24996314	5.38889
24996329	5.02778
24996330	5.36111
24996433	7.83333
24996556	5.69444
24996674	5.61111
24997044	5.66667
24997094	5.77778
24997215	5.30556
24997503	4.58333
24997545	4.58333
24997702	4.58333
24997725	5.08333
24997832	4.83333
24998282	5
24999133	4.83333
24999382	5.75
24999566	4.58333
24999606	4.58333
24999610	6.02778
24999619	4.86111
24999634	4.75
24999879	6
25000220	5.05556
25000239	2.27778
25000252	2.80556
25000414	2.77778
25000536	0.583333
25000549	1.86111
25000578	1.58333
25000649	1.83333
25000727	3.5
25000788	3.25
25000818	3.41667
25000919	4.08333
25001148	3.91667
25001157	3.75
25001238	3.58333
25001438	3.63889
25001632	3.66667
25001688	4.30556
25001802	1.30556
25002168	0.638889
25002366	0.916667
25002429	1.19444
25002501	1.19444
25002902	1.5
25002940	0.972222
25003204	2.02778
25003889	1.88889
25004123	1.44444
25004202	2.05556
25004338	1.69444
25004381	1.75
25004385	0.638889
25004415	0.916667
25004497	1.25
25004620	0.861111
25004746	0.472222
25004943	1.97222
25004969	0.527778
25005195	1.30556
25005255	2.22222
25005327	1.72222
25005398	2.58333
25005406	2.27778
25005555	2.13889
25005614	2.13889
25005800	2.13889
25005811	2.13889
25005892	2.13889
25005922	2.13889
25006160	2.5
25006362	1.02778
25006399	1.02778
25006622	1.41667
25006638	0.861111
25006723	1.02778
25006782	0.805556
25006802	1.69444
25006902	1.30556
25007114	1.38889
25007116	1.61111
25007133	1.27778
25007189	1.41667
25007334	1.77778
25007468	0.861111
25007675	1.66667
25007810	1.36111
25007823	0.972222
25008237	1.63889
25008361	2.38889
25008596	1.63889
25008627	1.16667
25008694	0.694444
25008715	1.30556
25009149	0.972222
25009224	0.694444
25009240	1.19444
25009273	2.27778
25009405	3.22222
25009477	2.88889
25009554	2.69444
25009737	2.69444
25010349	2.69444
25010439	3.86111
25010510	2.91667
25010520	3.69444
25010583	3.83333
25010829	2.75
25010999	1.88889
25011231	1.47222
25011276	2.63889
25011430	1.25
25011477	2.08333
25011622	1.44444
25011738	1.36111
25011794	2
25011833	1.22222
25011921	1.38889
25012225	1.88889
25012256	1.55556
25012262	0.833333
25012293	1.77778
25012393	1.05556
25012472	1.69444
25012617	2.02778
25012635	3.66667
25012697	2.52778
25012787	3.22222
25012899	4.91667
25013345	3.75
25013367	4.75
25013385	4.77778
25013433	4.16667
25013533	4.16667
25013602	4.16667
25013897	4.33333
25013955	4.30556
25013960	5.63889
25014076	4.88889
25014157	2.91667
25014174	2.72222
25014313	2.72222
25014471	2.72222
25014597	2.97222
25014612	3.55556
25014979	1.44444
25015013	3.36111
25015016	1.41667
25015154	1.86111
25015190	1.88889
25015253	2.25
25015449	1.63889
25015496	1.52778
25015722	1.69444
25015731	1.30556
25015852	1.30556
25016096	1.02778
25016226	2.88889
25016314	2.38889
25016468	2.13889
25016471	2.08333
25017102	2
25017135	2.44444
25017303	3.22222
25017583	2.72222
25017627	2.72222
25017685	2.91667
25018072	2.91667
25018089	3.5
25018124	1.86111
25018199	1.47222
25018356	3.27778
25018392	4.5
25018404	3.97222
25018480	3.97222
25018807	5
25018851	4.44444
25018920	5.61111
25018986	4.47222
25019066	4.47222
25019113	5.22222
25019156	4.19444
25019157	2.58333
25019180	2.58333
25019394	2.61111
25019500	4.47222
25019555	1.58333
25019572	1.19444
25019640	1.33333
25019991	1.69444
25020024	2.66667
25032270	1.86111
25032659	1.69444
25032675	2.91667
25032691	1.66667
25032696	2.33333
25033192	2.47222
25033551	3.05556
25035330	1.58333
25035346	3.94444
25035432	4.16667
25035445	3.97222
25035497	3.41667
25035738	2.58333
25035808	4.05556
25036044	4.44444
25036161	4.69444
25037679	4.72222
25038025	4.86111
25038062	4.75
25038162	4.16667
25038167	3.97222
25038198	4.36111
25053611	2.44444
25053985	1.63889
25096076	3.02778
25096288	2.91667
25096640	3.33333
25113647	2.97222
25113718	3.66667
25113730	3.11111
25113756	3.91667
25113823	3.52778
25113838	3.75
25113885	3.77778
25114027	3.41667
25114250	4.91667
25114252	1.72222
25114262	1.61111
25114288	1.27778
25114293	1.11111
25114442	1
25114451	3.05556
25114607	1.86111
25114714	1.86111
25114896	2.75
25114906	3.97222
25115040	3.02778
25115114	3.41667
25115167	4.13889
25115182	4.61111
25115365	4.16667
25115444	3.16667
25115724	3.33333
25115746	3
25115968	3.77778
25116097	3.58333
25116247	3.38889
25116305	4.11111
25116322	3.63889
25116388	6.91667
25116414	6.63889
25116769	5.86111
25116912	6.16667
25116916	4.5
25116920	4.16667
25116924	3.61111
25116928	3.33333
25116932	3.08333
25116936	3.77778
25116940	3.69444
25116944	2.91667
25116948	2.91667
25116952	2.91667
25117014	3.72222
25117036	2.08333
25117047	1.94444
25117425	2.30556
25117463	2.58333
25117650	1.83333
25117696	1.66667
25118036	2.25
25118233	1.66667
25118239	3.38889
25118298	2.94444
25118315	3.5
25118341	3.94444
25118559	4.11111
25118690	3.47222
25118703	2.47222
25118925	1.77778
25118985	3.38889
25118993	0.805556
25119271	0.611111
25119455	2.36111
25119478	0.944444
25119498	0.944444
25119522	1.22222
25119573	2.69444
25119697	0.666667
25119756	0.555556
25119785	2.25
25119876	1.44444
25120046	1.25
25120413	2.02778
25120514	1.61111
25120585	1.55556
25120708	1.05556
25120749	1.75
25120793	1.22222
25120859	2.25
25121026	1.22222
25121046	1.36111
25121184	1.13889
25121351	2.36111
25121353	0.861111
25121355	0.916667
25121361	0.972222
25121363	0.916667
25121365	1.22222
25121397	1.47222
25121694	1.05556
25122189	0.694444
25122402	0.5
25122510	0.916667
25122559	0.388889
25122623	0.0555556
25122663	0.194444
25122726	0.361111
25122828	1.05556
25122843	0.805556
25122892	1.77778
25123024	3.25
25123078	2.13889
25123081	2.13889
25123153	2.55556
25123205	2.19444
25123824	3
25123849	0.472222
25123858	0.388889
25124375	0.388889
25124853	1.44444
25125112	1.69444
25125637	1.11111
25126187	0.944444
25126331	2.22222
25126716	1.77778
25126724	0.666667
25126894	0.916667
25126904	0.805556
25126941	0.805556
25127352	0.888889
25127655	1.38889
25127773	0.583333
25128108	0.583333
25128201	0.416667
25128217	0.5
25128330	0.916667
25128524	0.472222
25128791	0.722222
25128887	0.638889
25129128	1.94444
25129573	0.861111
25129686	1.25
25129719	2.22222
25129942	1
25129965	1.44444
25130044	1.58333
25130674	1.08333
25131843	1.38889
25132386	0.861111
25132421	1.41667
25132642	1.02778
25132651	1.02778
25132786	1.19444
25133454	2.58333
25133530	1.75
25133807	2
25133875	1.58333
25133975	1.88889
25133976	3.91667
25133996	2.05556
25134045	2.61111
25134918	3
25135113	3.38889
25135458	3.30556
25135608	3.08333
25135622	3.08333
25137489	3.88889
25137794	8.66667
25137863	5.33333
25138813	5.77778
25138832	5.55556
25138888	5.55556
25138944	5.55556
25139114	6.41667
25139329	7.33333
25139348	4.22222
25139466	4.86111
25139691	3.27778
25140450	5.88889
25140472	2.19444
25140992	1.88889
25141032	2.61111
25141595	1.86111
25141597	2.11111
25142446	2.08333
25143050	2.75
25145334	1
25145336	0.611111
25145438	1.19444
25145653	1.5
25145675	0.138889
25146303	0.25
25146361	0.472222
25146667	1.11111
25146675	0.5
25147037	1.77778
25147408	2.13889
25147579	2.55556
25148004	1.86111
25148073	1.72222
25148117	2.08333
25148203	3.27778
25148281	1.16667
25148374	1.66667
25148428	1.52778
25148537	2.52778
25148706	0.861111
25148709	1.11111
25148940	0.805556
25149158	1.05556
25149162	0.5
25149397	1.38889
25149654	0.722222
25149825	0.805556
25150359	0.944444
25150390	2.69444
25150419	1.25
25150445	1.41667
25150454	2.47222
25150528	1.97222
25150578	1.97222
25150716	2.27778
25150893	5.11111
25150985	3.72222
25151102	2.27778
25151104	2.41667
25151169	3.05556
25151224	1.77778
25151227	1.77778
25151235	1.77778
25151327	2.38889
25151372	2.69444
25151447	2.55556
25151516	2.55556
25151713	2.41667
25151758	2.69444
25151828	1.80556
25151830	1.88889
25151836	1.72222
25151864	1.88889
25151984	1.75
25152109	2
25152209	3.11111
25152258	1.86111
25152265	2.77778
25152726	2.47222
25152864	2.44444
25152920	2.69444
25152934	3.30556
25152999	2.19444
25153053	2.44444
25153056	2.05556
25153150	2.83333
25153239	1.02778
25153288	0.388889
25153299	0.194444
25153314	0.444444
25153456	0.277778
25153484	0.416667
25153520	0.638889
25153561	0.25
25153779	0.138889
25153952	0.277778
25154003	0.111111
25154066	1.83333
25154460	2.22222
25154571	1.97222
25155306	2.36111
25155307	2.25
25155348	3.16667
25155414	1.77778
25155457	1.63889
25155459	1.5
25155753	3.13889
25155802	1.41667
25156024	1.94444
25156303	1
25156812	1
25156821	2.86111
25157092	1.91667
25157258	1.63889
25157420	2
25157506	2.47222
25157560	1.61111
25157621	2.52778
25157735	1.27778
25157783	1.63889
25157948	1.13889
25158027	1.38889
25158049	2
25158221	1.19444
25158254	1.94444
25158458	1.75
25158837	1.86111
25159033	0.777778
25159127	1
25159179	0.638889
25159233	0.666667
25159349	0.805556
25159388	0.722222
25159424	0.777778
25159547	0.444444
25159656	0.555556
25159666	0.555556
25159985	1.77778
25160036	1.91667
25160115	1.55556
25160119	1.44444
25160186	1.44444
25160319	3.5
25160323	1.47222
25160368	2.27778
25160372	3.33333
25160376	3
25160404	2.36111
25160408	2.36111
25160492	3.33333
25160496	3.22222
25160524	3.88889
25160744	3.47222
25160848	3.66667
25160932	3.91667
25160961	2.75
25161060	3.94444
25161066	1.72222
25161096	1.72222
25161146	2.83333
25161396	0.166667
25161416	0.333333
25161536	0.0833333
25161556	0.666667
25161566	1.27778
25161644	0.694444
25161701	0.694444
25161735	1.02778
25161826	1.5
25161891	0.472222
25161899	0.416667
25162120	0.805556
25162141	1.22222
25162302	1.13889
25162401	1.16667
25162546	1.22222
25162580	1.13889
25162631	0.722222
25162793	0.694444
25162828	0.861111
25162849	1
25162939	0.444444
25163066	1.08333
25163110	0.194444
25163232	0.138889
25163274	0.638889
25167386	0.222222
25167863	0.416667
25167866	0.194444
25167957	0.0555556
25167961	0
25167964	0.777778
25168003	1.5
25168023	1.47222
25168042	3.61111
25168043	2.52778
25168045	2.52778
25168051	2.52778
25168060	2.52778
25168085	3.05556
25168118	1.47222
25168134	1.47222
25168215	1.47222
25168279	1.47222
25168290	1.47222
25168294	1.47222
25168332	2.19444
25168464	1.83333
25168480	1.83333
25168496	1.83333
25168513	2.19444
25168515	1.47222
25168582	1.47222
25168608	1.47222
25168613	1.47222
25168780	1.66667
25168792	1
25168862	1
25168940	1
25168993	1
25169092	1.69444
25169126	1.13889
25169218	1.91667
25169224	1.91667
25169372	3.80556
25169388	2.44444
25169734	2.44444
25169811	2.91667
25170000	2.13889
25170025	1.91667
25170081	1.41667
25170382	0.75
25170586	0.75
25170643	3.27778
25170653	2.41667
25170850	2.19444
25171105	2.19444
25171267	2.77778
25171270	1.16667
25171392	1.77778
25171549	1.16667
25171879	1.11111
25172462	1.02778
25172618	1.22222
25172721	0.305556
25172724	0.611111
25173175	0.583333
25173203	0.5
25173288	0.5
25173323	1.08333
25173410	0.5
25173554	0.861111
25173623	0.555556
25173829	1.36111
25174003	1.19444
25174173	1.83333
25174369	1.38889
25174409	1.02778
25174604	2.97222
25174720	1.5
25174740	1.69444
25174753	1.33333
25175048	1.33333
25175360	2.80556
25175419	2
25175570	1.77778
25175571	1.77778
25175593	1.77778
25175594	2.02778
25175720	2.08333
25176121	1.69444
25176157	1.94444
25176691	1.69444
25176865	1.69444
25177170	2.05556
25177194	1.69444
25177208	1.69444
25177255	1.94444
25177273	1.69444
25177651	2.69444
25177690	2.41667
25177892	2.19444
25177947	2.36111
25178136	2.5
25178204	1.97222
25178495	1.88889
25178536	2.77778
25178723	2.30556
25180372	2.94444
25180432	3.97222
25180551	3.16667
25180665	3.02778
25180930	3
25181263	4.27778
25181352	1.52778
25181647	2.11111
25181738	1.69444
25181765	1.55556
25181788	1.86111
25181865	1.66667
25182136	1.5
25182147	1.47222
25182200	1.91667
25182697	1.5
25182822	2.72222
25182909	1.63889
25182954	1.91667
25182965	2.02778
25182966	2.25
25183031	1.5
25183073	1.47222
25183808	2.61111
25183825	2.38889
25184347	2.30556
25184429	2.30556
25184643	2.30556
25184714	2.55556
25185567	1.80556
25185603	1.80556
25185605	1.80556
25185737	2.05556
25186076	0.5
25186088	0.5
25186106	0.5
25186158	3.33333
25186439	2.61111
25186580	2.97222
25186662	2.97222
25186871	2.77778
25186956	4.02778
25187082	3.25
25187451	3.22222
25187582	4.11111
25188032	2.88889
25188268	2.61111
25188293	2.5
25188300	3.33333
25188567	3.33333
25201206	3.72222
25201254	3.75
25201386	3.86111
25201617	2.58333
25201662	3.27778
25201765	2.55556
25201799	6.44444
25201879	5.55556
25201886	6.16667
25201899	5.44444
25201965	5.44444
25201979	5.44444
25202006	5.77778
25202096	5.16667
25202148	4.16667
25202192	4.55556
25202197	4.33333
25202231	5.16667
25202424	4.16667
25202429	4.16667
25202438	4.16667
25202441	6.02778
25202618	4.86111
25202619	4.86111
25202798	5.11111
25202849	5.69444
25202928	5.33333
25203072	5.33333
25203202	3.30556
25203219	3.86111
25203265	2.80556
25203409	2.97222
25203443	3.22222
25203455	3.77778
25203626	1.11111
25203862	1.91667
25203961	6.44444
25203966	6
25203982	6.02778
25204074	5.80556
25204106	5.80556
25204332	6.13889
25204412	5.97222
25204714	6.13889
25204874	5.80556
25205040	5.97222
25205160	5.80556
25205167	6.25
25205168	5.27778
25205242	5.83333
25205349	6.16667
25205351	8
25205359	6.77778
25205425	6.69444
25205721	6.72222
25205798	6.38889
25205961	7.63889
25206066	9.05556
25206090	8.52778
25206207	7.44444
25206293	7.44444
25206360	8.11111
25206362	8.30556
25206415	7.22222
25206489	7.22222
25206563	7.22222
25206601	7.22222
25206816	8.27778
25206909	4.16667
25206963	5.25
25207070	1.5
25207241	2
25207262	1.25
25207343	1.27778
25207377	2.30556
25207382	2.55556
25207470	1.77778
25207555	1.80556
25207641	1.91667
25207659	1.16667
25207715	1.47222
25207798	1.02778
25207827	0.916667
25207888	1.11111
25208119	1.22222
25208246	0.805556
25208347	0.833333
25208442	2
25208518	1.5
25208528	1.5
25208663	1.86111
25208813	1.5
25208824	3.61111
25208972	1.75
25209020	1.44444
25209061	1.75
25209073	1.44444
25209097	1.77778
25209393	1.25
25209467	0.694444
25209533	0.75
25209557	0.722222
25209573	1
25209584	0.944444
25209588	0.722222
25209619	0.861111
25209802	1.08333
25209848	0.916667
25209860	0.916667
25209877	1.25
25209989	0.638889
25210028	0.472222
25210033	0.666667
25210053	1
25210279	0.222222
25210331	0.361111
25210350	0.25
25210378	0.805556
25210386	0.611111
25210619	0.416667
25210676	0.166667
25210791	0.388889
25210881	0.388889
25210882	0.916667
25210971	1.11111
25210975	0.916667
25211006	1.66667
25211120	1.27778
25211143	1.97222
25211245	1.63889
25211436	1.83333
25211473	0.527778
25211719	0.527778
25211811	2.30556
25212012	0.5
25212316	0.5
25212749	1.41667
25212795	0.722222
25212866	0.416667
25212925	0.888889
25213043	0.611111
25213062	0.361111
25213082	0.361111
25213131	0.416667
25213205	0.361111
25213257	0.5
25213702	0.361111
25213812	0.361111
25213977	0.916667
25214115	0.5
25214194	0.555556
25214549	0.5
25214671	0.777778
25214775	0.416667
25214894	0.527778
25214959	0.5
25215154	0.0555556
25215159	0.138889
25215388	0.0555556
25215527	0.0555556
25215918	0.138889
25216140	0
25216301	0
25216411	0.0833333
25216424	1.16667
25216488	0
25216640	0.0833333
25216726	0.583333
25216776	0.0833333
25216833	0.361111
25216897	0.694444
25217213	0.361111
25217255	1.41667
25217332	0.277778
25217426	0.277778
25217542	1.41667
25217638	0.277778
25217671	0.277778
25217992	0.388889
25218275	0.472222
25218472	1.38889
25218539	0.611111
25218574	0.694444
25218614	0.305556
25218643	4.86111
25218683	3.25
25218710	4.11111
25218716	3.63889
25218735	3.63889
25218786	4.08333
25219002	3.25
25219008	5.30556
25219186	1.02778
25219215	2.27778
25219252	1.36111
25219547	1.75
25219706	1.02778
25219787	1.02778
25219863	1.02778
25220044	1.02778
25220050	1.02778
25220326	1.02778
25220408	1.58333
25220466	2.75
25220798	3.05556
25221173	2.75
25221351	4.05556
25221354	2.02778
25221398	5.08333
25221769	3.02778
25221925	2.77778
25222299	2.77778
25222455	2.72222
25222634	2.88889
25222865	3.11111
25223119	2.27778
25223166	1.47222
25223296	1.47222
25223518	5.13889
25223547	1.83333
25223581	1.83333
25223584	1.83333
25223762	4.97222
25223772	2.08333
25223994	2.5
25224070	2.08333
25224080	2.08333
25224598	3
25224734	0.972222
25224844	0.972222
25225074	0.972222
25225167	0.972222
25225179	1.05556
25225198	1.16667
25225222	1.30556
25225282	1.05556
25225412	0.916667
25225470	0.888889
25225563	0.833333
25225608	0.833333
25225720	0.833333
25225730	0.833333
25225875	0.916667
25225877	1.38889
25225949	0.944444
25225963	0.944444
25225972	0.944444
25226023	0.944444
25226025	0.944444
25226137	0.944444
25226138	0.944444
25226147	0.944444
25226154	0.944444
25226171	1.16667
25226177	0.611111
25226235	2.41667
25230718	2.13889
25230928	3.30556
25230989	2
25231017	3.19444
25231208	1.86111
25231513	1.86111
25231710	2.58333
25231772	2.36111
25231790	1.38889
25231961	2.25
25232087	1.47222
25232142	1.75
25232344	1.47222
25232389	1.61111
25232472	1.47222
25232542	1.47222
25232578	1.61111
25232776	1.61111
25233130	2.63889
25233150	0.666667
25233271	0.666667
25233321	1.66667
25233392	1.16667
25233409	1.25
25233475	0.944444
25233545	0.805556
25233677	0.75
25233861	1.33333
25233868	1.16667
25233874	1.13889
25233879	1.13889
25233885	1.13889
25233895	2.69444
25233935	1.27778
25234049	1.22222
25234220	1.22222
25234354	1.22222
25234358	5.80556
25234451	5.13889
25234485	5.13889
25234493	5.13889
25234548	6.25
25234568	5.47222
25234580	5.47222
25234584	5.47222
25234607	5.55556
25234612	7.58333
25234740	6.38889
25234789	3.41667
25234850	3.33333
25234874	3.33333
25235106	4.61111
25235195	7.72222
25235337	6.22222
25235406	6.22222
25235427	6.22222
25235452	6.22222
25235463	6.22222
25235493	9.05556
25235497	6
25235498	6
25235559	6.13889
25235654	9.11111
25235677	7.63889
25235910	6.5
25236016	6.36111
25236080	8.33333
25236398	7.13889
25236412	7.13889
25236499	7.13889
25236516	8.86111
25236601	6.77778
25236838	6.77778
25236967	6.77778
25237166	8
25237292	3
25237331	3.66667
25237333	1.16667
25237353	7
25237355	5.83333
25237357	5.58333
25237359	5.38889
25237361	6.36111
25237485	6.36111
25237494	5.83333
25237501	5.83333
25237784	5.83333
25237836	5.83333
25238104	5.83333
25238143	8.52778
25238175	2.44444
25238259	9.58333
25238299	7.63889
25238357	7.63889
25238439	7.63889
25238526	7.63889
25238553	7.63889
25238565	7.63889
25238819	7.63889
25238830	7.63889
25238850	7.63889
25239001	7.63889
25239214	9.27778
25239577	6.58333
25239694	2.36111
25240296	2.55556
25240447	3.11111
25240498	3.25
25240620	4.88889
25240766	4.19444
25240779	4.19444
25240803	4.19444
25240837	4.19444
25240847	5.75
25240957	3.02778
25241647	3.47222
25241669	1.97222
25241786	1.63889
25241849	1.52778
25242026	2.13889
25242046	2
25242853	4.11111
25242917	3.11111
25243014	3.11111
25243102	3.41667
25243447	4.44444
25244077	3.63889
25244141	2.63889
25244525	2.66667
25244870	2.16667
25244887	1.22222
25245128	1.16667
25245326	0.638889
25245374	0.694444
25245487	1.27778
25245755	2.05556
25245810	0.583333
25246092	1.13889
25246183	3.13889
25246931	2.69444
25246959	2.72222
25247044	2.33333
25247602	2.16667
25247793	3.05556
25248083	1.5
25248119	2.05556
25248160	1.44444
25248290	1.52778
25248338	1.52778
25249319	3.33333
25249473	2.94444
25249598	2.58333
25249836	2.41667
25249860	1.94444
25249881	2.25
25250148	3
25250285	1.11111
25250462	2.58333
25250856	0.638889
25251118	0.777778
25251232	1.88889
25251717	1.58333
25252168	1.44444
25252512	1.72222
25252513	2.13889
25252560	1.75
25252968	1.36111
25253140	1.86111
25253303	1.66667
25253314	2.91667
25253483	2.86111
25253505	2.91667
25253621	2.25
25253680	2.91667
25253764	2.63889
25254233	3.30556
25254450	3.47222
25254592	3.83333
25254642	2.80556
25254643	2.41667
25255255	3.19444
25255770	2.47222
25255947	1.33333
25255982	3.97222
25256088	2.94444
25256470	2.83333
25256675	2.83333
25256810	3.08333
25256957	3.19444
25257125	5.22222
25257727	3.08333
25258269	3.86111
25258400	3.86111
25258461	3.33333
25258565	3.5
25258570	4.52778
25258609	2.36111
25258630	3.11111
25258661	0.833333
25258843	1.61111
25258933	1.75
25259200	1.58333
25259949	1.13889
25260139	1.33333
25260362	1.52778
25260372	1.13889
25261500	1.30556
25261579	1.08333
25261884	1.25
25262358	1.83333
25262551	3.44444
25262903	2.75
25263358	3.44444
25263842	4.36111
25263902	4.61111
25263909	3.61111
25263981	4.61111
25264923	2.80556
25265640	5.02778
25266053	4.02778
25266076	4.02778
25266137	4.02778
25266172	18.8611
25266300	14.8611
25266478	14.8611
25266854	14.8611
25267121	20.6389
25267239	19.6389
25267240	19.6389
25267243	19.6389
25267253	19.6389
25267280	19.6389
25267294	19.6389
25267374	19.6389
25267396	19.6389
25267435	26.1389
25267455	21.4444
25267547	21.4444
25268194	21.4444
25268207	21.4444
25268209	21.4444
25268265	21.6667
25268357	21.4444
25268580	18.8333
25268600	18.8611
25268612	18.8333
25268628	18.8333
25268646	18.8333
25268655	18.8333
25268702	18.8333
25268703	18.8333
25268884	18.8333
25269164	18.8611
25269169	20.8333
25269174	10.9722
25269218	10.9722
25269221	10.9722
25269298	14.9722
25269374	12.9722
25269429	12.9722
25269615	12.9722
25269911	12.9722
25269943	12.9722
25270027	12.9722
25270083	13.0278
25270115	17.3889
25270164	15.5833
25270352	12.9167
25270380	10.8056
25270569	10.6111
25270624	10.6111
25270738	10.6111
25270830	10.6111
25270866	10.6111
25270937	10.6111
25271002	10.6111
25271035	11.0556
25271682	12.2222
25271894	3.25
25271982	3.05556
25272076	4.69444
25272125	4
25272323	3.91667
25272328	4
25272530	5
25272861	1.55556
25272873	1.55556
25272952	1.63889
25273014	1.69444
25273119	2.36111
25273155	2.33333
25273505	2.02778
25274430	2.30556
25274692	2.30556
25275040	3.66667
25275042	1.47222
25275044	2.83333
25275117	1.63889
25275148	2.58333
25275444	1.66667
25275660	1.5
25275729	3.69444
25275788	2.5
25275801	3.16667
25275930	3.66667
25276463	3.27778
25277916	3.83333
25278241	3.5
25278478	3
25278585	2.55556
25278884	3.80556
25279030	2.55556
25279585	1.80556
25279590	1.80556
25279725	1.80556
25279938	2.36111
25280347	2.47222
25280401	1.72222
25280755	1.86111
25280808	1.80556
25281365	2.22222
25281451	1.41667
25281924	1.94444
25282458	3.08333
25282687	1.13889
25282720	3.25
25283113	2.22222
25283491	2.16667
25283505	2.27778
25283598	4.41667
25284461	3.63889
25284908	3.30556
25285504	3.91667
25285942	4.02778
25286006	4.02778
25286410	4.47222
25286471	4.97222
25286792	4
25287331	5.05556
25287527	5.25
25288922	4.41667
25289819	4.75
25290669	5.19444
25290738	2.83333
25290768	2.83333
25291134	3.05556
25291221	3.86111
25291494	3
25291565	2.13889
25291574	1.94444
25291590	3.86111
25291782	1.33333
25291873	2.30556
25292109	2.86111
25292353	2.47222
25297418	2.41667
25297896	2.36111
25298072	2.69444
25298178	2.19444
25298210	2.19444
25298350	3.91667
25298525	0.611111
25298994	0.416667
25299189	1.66667
25299784	0.666667
25300367	0.75
25300503	0.666667
25300754	1.08333
25300862	0.0277778
25300920	0.166667
25301015	0.611111
25301016	0.611111
25301117	1
25301132	0.75
25301235	0.611111
25301265	0.916667
25301478	0.0833333
25301548	2.80556
25301580	2.38889
25301599	2.27778
25301615	3.27778
25301627	2.27778
25301931	2.27778
25301940	3.30556
25301974	3.05556
25301999	2.27778
25302074	2.38889
25302246	2.27778
25302250	2.27778
25302305	2.27778
25302306	2.27778
25302324	2.83333
25302365	0
25302496	0
25302497	0
25302504	1.38889
25302576	1.11111
25302688	1.11111
25302717	1.11111
25302927	1.11111
25302946	1.11111
25302950	1.11111
25303006	2.5
25303099	0.555556
25303105	0.555556
25303206	0.555556
25303329	0.555556
25303370	3.05556
25303382	1.66667
25303468	1.66667
25303597	1.66667
25303654	1.66667
25303737	1.66667
25303750	1.66667
25303790	1.66667
25303858	1.75
25303863	1.94444
25303915	4.44444
25304091	4.25
25304120	4.16667
25304326	4.16667
25304348	4.16667
25304484	4.16667
25304511	4.16667
25304597	4.16667
25304753	4.47222
25304834	4.16667
25304886	4.16667
25305573	4.47222
25305624	4.16667
25305640	4.16667
25305684	4.16667
25305686	4.16667
25305839	4.16667
25305924	4.16667
25305952	6.05556
25306096	1.05556
25306100	1.05556
25306155	1.05556
25306211	1.05556
25306234	2.22222
25306302	1.25
25306527	1.25
25306586	1.25
25306602	1.25
25306639	1.25
25306854	2.36111
25306858	0.277778
25306876	0.277778
25306879	0.444444
25306911	0.555556
25306924	1.55556
25306937	1.66667
25307127	1.5
25307129	1.36111
25307131	1.47222
25307133	1.83333
25307135	1.75
25307137	3.66667
25307166	3.69444
25307202	3.72222
25307286	3.19444
25307328	3.19444
25307530	3.19444
25307751	3.19444
25307810	3.19444
25307836	3.19444
25307864	3.19444
25307867	3.19444
25307958	3.19444
25307972	3.19444
25307985	4.02778
25308138	0
25308204	0
25308248	2.86111
25308275	2.11111
25308337	2.02778
25308524	2.02778
25308616	2.02778
25308743	2.02778
25308912	2.02778
25309015	2.02778
25309044	2.36111
25309080	2.22222
25309088	0.861111
25309096	1.47222
25309121	0.916667
25309135	0.611111
25309169	0.722222
25309178	0.361111
25309274	0.916667
25309288	0.0833333
25309289	0.555556
25309292	0
25309320	0.194444
25309409	0.555556
25309484	0.111111
25309518	1.36111
25309848	0.555556
25315098	1.86111
25315253	0.666667
25315256	0.583333
25315365	4.02778
25315500	1.97222
25315507	1.97222
25315510	1.97222
25315535	1.97222
25315540	3.47222
25315541	0.277778
25315546	2.16667
25315549	1.27778
25315610	1.22222
25315627	1.58333
25315781	2.11111
25315784	1.30556
25315900	1.88889
25315928	0.777778
25315947	0.944444
25316016	0.888889
25316114	1.61111
25316595	0.388889
25316635	0.972222
25316691	2.13889
25316881	2.22222
25317267	3.22222
25317299	2.91667
25317305	2.5
25317565	2.5
25317819	4.11111
25317949	3.63889
25318098	5.02778
25318133	4.25
25318136	3.72222
25318138	3.72222
25318180	3.72222
25318377	3.88889
25319734	4.30556
25319882	3.38889
25319914	5.11111
25319973	2.30556
25320207	2.47222
25320311	1.63889
25320355	1.55556
25320422	1.63889
25320423	1.77778
25320441	1.80556
25320774	1.69444
25320775	1.69444
25320941	2.22222
25321131	1.69444
25321256	1.69444
25321297	2.30556
25321471	1.75
25321576	4.02778
25321605	3.38889
25321639	3.33333
25321652	3.72222
25321663	3.52778
25321668	3.66667
25321878	3.63889
25321919	3.80556
25321922	3.66667
25321934	1.02778
25321935	1.08333
25324910	1.94444
25324953	0.944444
25324954	1.58333
25325085	1.11111
25325086	1.25
25325094	1.22222
25325118	4.02778
25325156	3.11111
25325157	2.88889
25325167	2.72222
25325220	3.38889
25325221	3.05556
25325252	3.61111
25325258	3.27778
25325320	3.83333
25325490	2.75
25325707	6.33333
25325715	4.66667
25325756	5.16667
25325834	5.36111
25325851	5.55556
25325873	4.83333
25325877	4.83333
25325915	7.52778
25325923	4.75
25326080	5.13889
25326116	5.13889
25326191	4.63889
25326283	4.30556
25326414	6.55556
25326505	4.77778
25326527	4.77778
25326532	5.16667
25326600	5.36111
25326617	4.91667
25326804	4.22222
25326824	6.47222
25326834	3.72222
25326892	3.55556
25326924	3.44444
25326982	4.30556
25327009	4.5
25327178	1.22222
25327194	1
25327195	0.944444
25327198	3.83333
25327383	2.91667
25327397	2.63889
25327448	2.63889
25327464	2.75
25327565	3.52778
25327643	4.16667
25327711	2.66667
25327766	4.80556
25327852	2.36111
25327995	2.47222
25328265	2.80556
25328281	3.55556
25328497	2.36111
25328718	2.55556
25329078	1.94444
25329126	2.13889
25329393	3.75
25329588	6.44444
25329658	5.83333
25329693	5.83333
25329724	6.30556
25329775	6.13889
25329956	7.36111
25329962	6.83333
25330033	7.63889
25330056	6.72222
25330085	6.44444
25330155	6.27778
25330169	6.27778
25330407	6.27778
25330600	6.44444
25330701	9.83333
25330746	6.13889
25330826	6.13889
25330829	6.13889
25330881	7.13889
25331004	7.13889
25331072	6.97222
25331103	7.16667
25331321	6.97222
25331509	7.36111
25331521	6.97222
25331543	6.97222
25332100	7.52778
25332373	6.47222
25332493	3.72222
25332610	3.30556
25332657	3.5
25332772	3.5
25332921	4.5
25333247	2.33333
25333438	0.638889
25333646	0.75
25333924	1.58333
25333970	0.611111
25334083	0.472222
25334377	1.11111
25334427	0.916667
25334446	0.666667
25334609	1.63889
25334695	0.916667
25334718	0.972222
25334816	0.888889
25334836	0.472222
25334854	0.444444
25334902	0.444444
25334938	0.888889
25335095	2.16667
25335163	1.61111
25335657	1.88889
25335748	1.88889
25335863	1.44444
25335931	2.69444
25336011	1.61111
25336118	1.61111
25336142	2.11111
25336224	1.61111
25336245	1.69444
25336248	2.52778
25336363	1.97222
25336404	1.80556
25336528	1.97222
25336675	2.41667
25336731	1.63889
25336994	3.08333
25337011	3.19444
25337023	2.05556
25337057	2.05556
25337076	2.5
25337140	2.16667
25337280	1.58333
25337332	1.33333
25337342	0.777778
25337373	0.277778
25337428	0.861111
25337444	0.444444
25337546	0.444444
25338100	1.58333
25338200	0.722222
25338269	0.777778
25338274	0.805556
25338305	0.805556
25338392	0.75
25338532	1.83333
25338650	1.30556
25338727	0.75
25338900	0.75
25338988	2.72222
25340672	2.13889
25340763	2.80556
25341327	1.13889
25341454	1.41667
25341491	2.58333
25342131	1.5
25342196	2.61111
25342442	1.52778
25342823	1.55556
25342852	2.61111
25342881	2.11111
25342968	1.80556
25342976	1.80556
25342992	2.97222
25343063	2
25343105	1.61111
25343358	1.83333
25343546	1.5
25343672	1.63889
25343678	1.5
25343741	1.80556
25343930	1
25344182	0.611111
25344268	0.194444
25344293	0.388889
25344324	0.5
25344406	0.527778
25344407	0.361111
25344412	0.444444
25344512	1
25344580	0.222222
25344607	0.222222
25344608	2.63889
25344680	2.58333
25344707	2.27778
25347655	1.72222
25347658	1.13889
25347684	1.11111
25347742	3.33333
25348082	0.611111
25348229	1.83333
25348300	0.722222
25348320	0.638889
25348551	2.47222
25348655	0.333333
25348710	0.416667
25348782	1.63889
25348996	0.472222
25349077	0.75
25349170	0.472222
25349532	0.555556
25349723	0.861111
25350363	1.13889
25350447	1.66667
25350660	0.916667
25350678	2.66667
25350807	2.61111
25351004	2.25
25351061	3.5
25351403	5.27778
25351411	4.86111
25351840	4.08333
25351858	4.08333
25351865	4.08333
25352088	4.86111
25352288	5.77778
25352497	3.19444
25352754	4.88889
25352790	4.30556
25353035	4.30556
25353272	4.52778
25353359	5
25353528	3.97222
25353551	4.13889
25353687	3.72222
25353824	3.27778
25353891	1.83333
25353952	1.75
25353977	2.08333
25353979	2.58333
25354010	1.58333
25354263	1.38889
25354385	1.02778
25354387	1.72222
25354451	0.861111
25354620	1.16667
25354899	1.08333
25355280	2.11111
25355296	1.77778
25355446	2.33333
25355548	3.11111
25355895	2.27778
25355927	2.44444
25356017	2.5
25356397	1.88889
25356542	2.83333
25356609	1.22222
25356802	1.91667
25356981	1.02778
25357260	2.72222
25357463	0.777778
25357524	0.666667
25357558	3.86111
25357679	3.02778
25357949	3.94444
25357978	3.66667
25358051	3.97222
25358158	3.66667
25358215	3.66667
25358484	3.66667
25358649	3.66667
25358893	3.66667
25358934	3.66667
25359818	4
25359992	1.61111
25360097	2.08333
25360113	2.11111
25360392	1.72222
25360663	1.44444
25360671	1.44444
25360674	3.38889
25360710	1.77778
25360796	1.91667
25360836	2.61111
25360861	9.13889
25361029	7.44444
25361124	7.44444
25361129	7.44444
25361268	7.44444
25361271	7.44444
25361511	7.44444
25361583	7.44444
25361714	7.72222
25361725	7.33333
25361730	17.1389
25361793	14.5
25362001	18.5556
25362163	17.8889
25362323	18.3889
25362375	18.75
25362411	17.6944
25362439	17.6944
25362453	17.6944
25362509	17.6944
25362541	17.6944
25362938	18.2778
25363120	17.6944
25363185	18.7778
25363238	17.6944
25363311	17.9722
25363356	18.0833
25363416	16.7222
25363427	16.5833
25363440	19.0278
25363464	18.5833
25363516	18.3889
25363519	18.3889
25363546	19.5
25363569	18.9444
25363622	18.75
25363633	18.75
25363650	19.1389
25363680	18.0556
25363681	22.75
25363736	19.9722
25363749	19.9722
25363762	19.9722
25363763	19.9722
25363858	38.6111
25363907	31.3889
25363914	31.3889
25363979	31.3889
25364208	31.3889
25364225	31.5833
25364235	31.7778
25364458	30.1111
25364603	34.5278
25364747	31.0833
25364794	31.0833
25364904	31.0833
25365632	31.0833
25365664	31.0833
25365693	31.0833
25365701	31.0833
25365712	31.0833
25365720	31.0833
25365731	31.0833
25365782	31.0833
25365785	31.0833
25365800	31.0833
25365816	31.0833
25365836	31.0833
25365843	31.0833
25365959	31.0833
25365987	31.0833
25366052	31.0833
25366112	31.0833
25366152	31.0833
25366172	31.0833
25366208	31.0833
25366209	31.0833
25366377	31.0833
25366416	31.0833
25366417	31.0833
25366434	37.8889
25366444	34
25366449	34
25366461	34
25366492	34
25366505	34
25366525	34
25366586	34
25366597	34
25366605	34
25366614	34
25366615	34
25366622	34
25366631	34
25366664	34
25366695	34
25366716	34
25366820	34
25366837	34
25366838	34
25366848	34
25366857	34
25366860	34
25366865	34
25366926	34
25366931	34
25367105	34
25367113	34
25367119	34
25367130	34
25367177	34
25367233	34
25367295	34
25367379	34
25367507	34
25367545	34
25367546	34
25367551	34
25367570	34
25367571	34
25367572	34
25367598	34
25367600	34
25367616	34
25367695	34
25367728	34
25367748	36.0278
25367782	23.75
25367786	24
25367809	25.8889
25367872	19.5833
25368355	15.8333
25368414	15.2778
25368591	15.2778
25368604	15.2778
25368605	15.2778
25368608	15.2778
25368711	15.2778
25368774	15.2778
25368787	15.2778
25368859	15.2778
25368926	15.2778
25368928	15.2778
25368932	15.2778
25369003	15.5833
25369130	15.2778
25369179	15.5556
25369379	13.8056
25369392	15.8889
25369500	5.88889
25369520	5.88889
25369707	5.88889
25369806	5.88889
25369937	9.55556
25369987	7.88889
25370076	7.88889
25370087	7.88889
25370136	7.88889
25370334	7.88889
25370408	7.88889
25370591	7.88889
25370631	7.88889
25370635	8.25
25370734	8
25370848	9.16667
25371359	6.11111
25371380	1.05556
25371497	1.16667
25371544	1.5
25371619	1.52778
25371789	3.94444
25371874	2.19444
25371959	2.41667
25371988	2.75
25372038	2.44444
25372082	2.86111
25372419	7.11111
25372492	4.58333
25372597	4.66667
25372722	5.33333
25372805	6
25373082	5.11111
25373210	4.94444
25373458	6.75
25373612	6.08333
25373936	5.55556
25374300	7.30556
25374579	6.41667
25374603	7.91667
25374608	6.41667
25374652	5.97222
25374659	5.83333
25374778	5.83333
25374818	6.38889
25374962	5.63889
25375209	6.25
25375292	5.88889
25375738	4.88889
25375874	5.38889
25376017	3.25
25376165	3.11111
25376215	4
25376588	0.555556
25376934	2.02778
25376954	1.55556
25377132	1.52778
25377206	2.19444
25377260	1.69444
25377363	3.61111
25377490	1.66667
25377514	1.66667
25377584	1.5
25377672	3.25
25377691	3.25
25377750	2.72222
25377754	2.72222
25377796	3.97222
25378134	5.27778
25378239	3.63889
25378318	2.91667
25378321	2.91667
25378343	3.33333
25378398	6.13889
25378527	3.58333
25378797	4.80556
25378810	4.38889
25378813	5.61111
25378884	5
25378920	4.25
25379027	4.44444
25379071	3.72222
25379440	4.36111
25379555	3.38889
25379729	3.05556
25379754	2.47222
25379850	6.08333
25379869	2.38889
25380137	2.25
25380162	2.22222
25380171	5.5
25380217	4.27778
25380283	5.41667
25380287	5.08333
25380310	5.08333
25380489	5.08333
25380507	5.08333
25380569	5.52778
25380658	6.44444
25380723	4.80556
25380724	4.5
25380741	5.36111
25380746	3.25
25387456	1.36111
25387507	1.36111
25387642	1.36111
25387703	1.36111
25387775	9.97222
25387787	6.86111
25387814	6.86111
25387924	6.86111
25387964	6.86111
25388152	6.86111
25388155	6.86111
25388157	6.86111
25388188	6.86111
25388233	6.86111
25388299	7.88889
25388312	8.41667
25388416	6.55556
25389034	6.75
25389204	5.88889
25389324	5.47222
25389522	5.86111
25389587	6.61111
25389686	3.72222
25389701	2.63889
25389817	2.38889
25389821	2.44444
25389825	2.83333
25389829	1.41667
25389833	1.55556
25389861	0.638889
25389865	1.30556
25389869	0.666667
25389919	0.694444
25389977	1.30556
25390012	1.16667
25390042	1.75
25390470	0.694444
25391002	0.694444
25391079	1.80556
25391094	0.0555556
25391101	1.33333
25391229	0.611111
25391392	1.38889
25391406	1.16667
25391549	1.91667
25391847	1.27778
25391938	1.08333
25392080	1.77778
25392111	0.583333
25392122	0.194444
25392294	0.25
25392765	1.25
25393103	0.333333
25393145	0.638889
25393235	0.472222
25393327	1.83333
25393608	1.38889
25393856	1.97222
25394180	1.72222
25395042	1.25
25395126	1.52778
25395162	2.22222
25395231	0.138889
25395320	0.194444
25395376	0.472222
25395377	0.25
25395387	0.333333
25395405	0.25
25395421	0.5
25395612	0.333333
25395663	1.41667
25395786	0.388889
25395829	4.22222
25395861	3.16667
25395953	3.47222
25396108	3.11111
25396230	3.88889
25396382	4.55556
25396589	5.05556
25396707	5.02778
25396722	3.19444
25396741	3.36111
25396742	1.75
25396751	1.38889
25396754	1.11111
25396757	1.11111
25396760	1.86111
25396762	1.11111
25396768	1.11111
25396957	0.638889
25396991	1.08333
25397271	3.47222
25397542	2.41667
25397654	2.41667
25397697	2.41667
25397701	2.41667
25397868	3.52778
25397891	2.30556
25397991	1.25
25398016	1.58333
25398115	1
25398116	0.888889
25398313	1.80556
25398411	0.777778
25398412	0.777778
25398446	3.22222
25398517	1.58333
25398634	3.91667
25398744	2.66667
25398755	2.66667
25398815	4.05556
25398906	3.33333
25398943	3.69444
25399273	4.30556
25399316	5.97222
25399432	5.19444
25399491	5.19444
25399599	6.94444
25399660	3.88889
25399726	3.88889
25399887	6.41667
25400162	5.77778
25400163	5.38889
25400222	5.38889
25400245	5.72222
25400252	6.66667
25400397	4.88889
25400506	5.22222
25400673	5.30556
25400743	4.16667
25400761	4.19444
25400823	4.55556
25400932	4.58333
25401030	4.30556
25401222	10.3611
25401319	11.0833
25401476	9.16667
25401587	9.16667
25401695	9.16667
25401844	9.63889
25401864	11.7222
25402062	10.9444
25402121	10.4722
25402122	10.4722
25402239	10.8333
25402249	10.4722
25402433	10.4722
25402557	10.4722
25402705	9.5
25402726	9.5
25402768	9.5
25402777	9.75
25402791	17
25403039	14.9722
25403044	14.9722
25403048	14.9722
25403104	14.9722
25403134	14.9722
25403135	14.9722
25403153	14.9722
25403157	14.9722
25403178	14.9722
25403187	14.9722
25403190	14.9722
25403248	14.9722
25403252	14.9722
25403261	14.9722
25403262	14.9722
25403293	14.9722
25403301	14.9722
25403308	14.9722
25403313	14.9722
25403430	14.9722
25403438	15.1389
25403460	15.1389
25403466	15.1389
25403536	15.1389
25403553	15.3056
25403574	15.75
25403611	15.25
25403713	15.25
25403733	15.3056
25404923	15.7778
25405001	11.5833
25405005	2.30556
25405086	4.36111
25405170	3.47222
25405183	3.47222
25405293	3.88889
25405313	6.72222
25405375	4.61111
25405402	4.61111
25405523	4.61111
25405551	5.02778
25405698	4.5
25405847	5.19444
25405932	2.41667
25406151	3.44444
25406186	3.08333
25406228	2.69444
25406231	1.36111
25406386	1.22222
25406390	1.52778
25406404	5.72222
25406566	4.86111
25406666	4.86111
25406726	5.86111
25406735	5.30556
25406739	4.86111
25406755	9.22222
25406959	7.86111
25407944	7.36111
25408213	7.44444
25408291	7.08333
25408313	7.61111
25408528	6.77778
25408535	9.44444
25408547	7.25
25408548	6.91667
25408550	7.5
25408554	7.30556
25408556	7.30556
25408557	8
25408733	7.80556
25408815	8.86111
25408826	7.83333
25408881	6.94444
25409271	6.94444
25409319	8.38889
25409324	5.61111
25409354	5.75
25409676	6.13889
25409724	4.05556
25409781	3.94444
25410608	4.77778
25410644	2.63889
25410865	0.194444
25410966	0.194444
25410987	1.38889
25411050	1.66667
25411079	1.75
25411121	2.05556
25411156	1.58333
25411161	2.44444
25411297	2.02778
25411339	3.44444
25411601	2.44444
25412506	2.36111
25412864	3.88889
25413227	2.80556
25413353	2.25
25413649	3.22222
25413745	3.08333
25413992	3.52778
25414114	3.19444
25414255	2.77778
25414829	2.16667
25416007	2.27778
25416008	1.72222
25416736	1.75
25417236	1.97222
25417434	2
25417563	2.44444
25417599	2.30556
25417621	1.77778
25417632	1.38889
25417635	3.5
25417668	1.69444
25417700	1.75
25417752	1.86111
25417856	2.22222
25418188	2.22222
25418522	3.16667
25418728	2.33333
25418731	2.16667
25418735	2.94444
25418923	2
25419033	2.5
25419534	2.41667
25419567	2.94444
25419576	1.44444
25419724	3.41667
25420281	2.19444
25420456	2.80556
25420489	1.91667
25420667	2.36111
25420697	2.30556
25420714	2.47222
25420718	1.47222
25420864	2.11111
25421009	2
25421089	1.25
25421098	1.33333
25421447	2.02778
25421572	1.44444
25421647	1.66667
25421669	1.44444
25421860	1.75
25422135	1.80556
25422440	3.69444
25422974	1.36111
25423054	1.61111
25423159	1.47222
25423372	1.63889
25423503	0.583333
25423708	0.583333
25423720	0.944444
25423829	0.666667
25423869	1.77778
25424424	0.722222
25424513	1.97222
25424695	0.972222
25425090	1.44444
25425149	1.52778
25426682	1.47222
25427069	0.833333
25427218	3.61111
25427272	1.94444
25427275	1.5
25427502	1.52778
25427732	1.22222
25428012	3.88889
25428093	3.97222
25428372	5.11111
25428423	4.63889
25428523	4.52778
25428716	4.83333
25428730	6.86111
25428767	6.36111
25428781	5.75
25428891	5.61111
25429031	5.80556
25429034	4.91667
25429090	4.91667
25429128	4.91667
25429352	7.02778
25429386	3.38889
25429447	5.22222
25429482	4
25429499	4.13889
25430675	4
25430837	4
25430964	5.33333
25430989	2.83333
25430992	2.88889
25431150	2.83333
25431416	2.77778
25431496	4.08333
25431722	3.19444
25431864	4
25431873	2.27778
25431911	2.22222
25431925	1.97222
25431952	4.02778
25432020	1.41667
25432169	1.25
25432583	2.69444
25432845	1.16667
25432902	1.16667
25432957	1.88889
25433003	0.944444
25433095	2.19444
25433146	1.94444
25433338	3.25
25433373	1.97222
25433558	1.97222
25433648	1.97222
25433661	1.97222
25433964	4.11111
25434215	1.30556
25434361	1.97222
25434560	1.66667
25434714	1.86111
25435106	2.83333
25435143	2.19444
25435149	1.44444
25435226	1.61111
25435242	1.44444
25435287	1.61111
25435349	1.61111
25435786	0.138889
25435942	0.361111
25436029	2.13889
25436069	1.38889
25436328	1.16667
25436342	1.16667
25436811	2.08333
25437306	1.33333
25437475	1.08333
25437835	1.27778
25437949	1.08333
25438819	2.61111
25438955	0.972222
25439291	1.58333
25439362	1.52778
25439603	1.75
25439620	2.38889
25439706	2
25439709	2.27778
25440250	1.83333
25440405	1.75
25440452	4.58333
25440470	4.58333
25440968	3
25440970	2.86111
25441061	2.38889
25441066	1.77778
25441069	2.22222
25441103	2.69444
25441874	2.22222
25441970	2.61111
25441998	2.77778
25442134	2
25442171	2.38889
25442267	2.25
25442426	1.36111
25442573	1.11111
25442602	3.08333
25443665	3.30556
25443910	4.69444
25444028	4.02778
25444116	4.27778
25444231	4.02778
25444312	4.02778
25444422	4.02778
25444690	4.02778
25444725	4.02778
25444925	6.55556
25444939	4.55556
25445026	4.72222
25445065	4.55556
25445364	4.55556
25446210	6.30556
25446422	5.41667
25446520	3.69444
25446526	1.83333
25446758	1.75
25446980	2.94444
25446982	0.888889
25447074	0.861111
25447145	1.22222
25447299	0.611111
25447506	1.27778
25447531	2.41667
25447739	1.52778
25447923	1.77778
25448049	2.13889
25448574	1.66667
25448723	2.41667
25448728	1.25
25448746	0.972222
25448781	0.361111
25449011	0.444444
25449724	0.416667
25449775	0.361111
25449792	0.944444
25449995	0.472222
25450030	0.833333
25450371	0.861111
25450471	2.02778
25450497	1.97222
25450706	1.13889
25450807	1.77778
25451009	1.22222
25451198	2.13889
25451324	1.72222
25451762	2.69444
25451784	2.11111
25452046	2.13889
25452068	1.38889
25452415	1.19444
25452798	0.916667
25452977	1.66667
25453082	1.44444
25453146	1.08333
25453177	1.08333
25453200	1.08333
25453212	1.08333
25453276	1.08333
25453433	1.08333
25453592	1.08333
25453640	1.19444
25453763	0.861111
25453769	1
25453808	0.611111
25453832	0.611111
25453855	0.777778
25453884	0.888889
25454078	0.611111
25454091	0.611111
25454123	1.44444
25454151	1.11111
25454214	1.02778
25454469	3.16667
25454617	2.77778
25454776	2.44444
25454900	2.91667
25455026	2.25
25455372	3.41667
25455493	1.5
25455531	2.19444
25455671	1.86111
25455990	1.69444
25455991	1.55556
25456044	1.36111
25456311	1.36111
25456527	1.38889
25456872	1.13889
25456920	1.77778
25457260	1.38889
25457304	1.30556
25457313	3.02778
25457493	2.97222
25457518	2.61111
25457802	3.47222
25457963	3.13889
25458053	3.52778
25458613	3.88889
25458814	3.02778
25458815	2.75
25459140	4.30556
25459178	1.36111
25459185	1.08333
25459235	0.861111
25459244	1.5
25459309	1.41667
25459427	0.583333
25459443	0.527778
25459448	2.08333
25459522	0.638889
25459583	0.555556
25459634	0.361111
25459669	1.91667
25459696	0.611111
25459697	0.5
25459699	3.05556
25459707	1.63889
25459716	1.55556
25459719	1.91667
25459770	1.91667
25459771	1.22222
25459832	2
25459924	1
25460135	0.555556
25460520	0.444444
25460812	2.38889
25460832	1.5
25461022	1.16667
25461340	1.11111
25461559	1.19444
25461604	1.66667
25461605	0.527778
25461696	0.527778
25461724	4.08333
25461910	3.25
25462093	5.19444
25462229	4.36111
25462232	5.13889
25462259	4.52778
25462304	4.52778
25462309	4.52778
25462736	4.52778
25462739	5.13889
25462966	4.91667
25462990	3.16667
25462997	4.41667
25463148	4.27778
25463264	4.52778
25463449	4.88889
25463451	5.11111
25463485	4.44444
25463670	4.44444
25463729	4.75
25463741	2.88889
25463822	1.88889
25463910	3.05556
25464055	3.41667
25464191	2
25464193	1.91667
25464525	2.41667
25469833	5.61111
25469876	3.80556
25469890	6.05556
25469929	5.47222
25469985	5.47222
25469986	5.47222
25469995	5.47222
25470010	5.47222
25470100	5.47222
25470281	5.47222
25470294	5.75
25470310	4.55556
25470392	4.97222
25470517	4.69444
25470523	4.69444
25470542	4.69444
25470693	5.91667
25470723	3.63889
25470780	3.63889
25470802	4.30556
25470821	4.16667
25470915	4.27778
25470982	3.02778
25471132	2.52778
25471197	2.44444
25471627	1.52778
25471634	2.05556
25471940	1.69444
25472142	1.30556
25472279	1.75
25472538	1.61111
25472567	1.5
25472648	0.944444
25472656	1.44444
25472968	1.08333
25473413	1.61111
25473607	1.47222
25473825	1.33333
25473941	3.02778
25474240	1.11111
25474388	1.02778
25474439	2
25474472	2.88889
25474628	2.80556
25474806	2.38889
25474826	2.75
25475026	3.44444
25475037	3.13889
25475038	2.30556
25475043	4.30556
25475262	3.80556
25475323	5.52778
25475520	4.44444
25475660	6.97222
25476142	5.88889
25476157	5.05556
25476341	4.69444
25476462	4.41667
25476600	4.22222
25476916	6.05556
25477013	3.13889
25477083	3.30556
25477144	4.44444
25477184	4.38889
25477196	3.22222
25477235	3.08333
25477359	3.77778
25477361	3.36111
25477365	3.08333
25477371	5.66667
25477394	4.33333
25477417	4.19444
25477426	5.91667
25477459	13.5556
25477488	11.4444
25477489	11.4444
25477490	11.4444
25477496	11.4444
25477513	11.4444
25477514	11.4444
25477515	11.4444
25477746	11.8889
25477754	10.3333
25477779	11.1389
25477794	11.5833
25477798	8.13889
25478007	8.13889
25478072	8.83333
25478167	5.11111
25478347	3.58333
25478681	2.63889
25478759	2.30556
25478796	2.36111
25478903	4.13889
25478927	4.63889
25478939	5.63889
25478950	5.25
25478952	5.52778
25478953	5.19444
25478970	4.63889
25478972	3.86111
25479007	5.13889
25479008	3.66667
25479082	3.80556
25479263	3.97222
25479270	3.83333
25479428	3.52778
25479479	5.66667
25479496	4.94444
25479523	4.22222
25479580	5.11111
25479670	4.55556
25479702	4.22222
25479713	4.5
25479731	5.94444
25479759	9.38889
25480208	9.02778
25480239	8.88889
25480277	11.0833
25480320	11.0833
25480601	10.8889
25480655	10.8889
25480717	10.8889
25480797	10.8889
25480840	10.8889
25481012	10.8889
25481032	10.8889
25481479	11.3889
25481659	9.36111
25481797	11.3333
25481874	7.61111
25481875	8.33333
25481975	7.83333
25482389	7.83333
25482679	9.36111
25482720	5.11111
25482939	5.11111
25483025	7.63889
25483107	6.83333
25483110	7.36111
25483173	9.77778
25483426	7.30556
25483535	7.30556
25483611	7.30556
25483814	7.30556
25483907	7.30556
25483954	7.30556
25484060	7.30556
25484372	7.30556
25484764	10.5
25484864	4.5
25485134	4.41667
25485138	7.52778
25485287	7.77778
25485488	8.11111
25487161	6.25
25487162	6.25
25487395	6.69444
25487550	5.88889
25487597	6.22222
25487681	5.88889
25487751	10.2778
25487872	4.61111
25487921	4.66667
25488501	7.19444
25488669	4.5
25488752	4.88889
25488754	4.5
25489466	6.47222
25489554	3.61111
25489609	3.61111
25489658	4.88889
25489667	3.75
25489979	4.97222
25490415	5.47222
25490431	2.25
25490469	2.25
25490561	2.5
25490597	2.72222
25490606	3.36111
25490666	3.25
25491024	3.38889
25491053	4.41667
25491110	3.75
25491119	5.22222
25491578	2.86111
25491616	3
25491797	4.52778
25491812	5.80556
25491836	4.5
25491837	4.5
25491959	4.5
25492116	4.5
25492128	7.61111
25492177	3.47222
25492440	2.38889
25492441	11.6944
25492508	10.2778
25492627	13.8333
25492710	13
25492717	13
25492786	13
25492994	16.5278
25492999	15.25
25493147	21.5278
25493208	19.1389
25493298	19.1389
25493358	19.1389
25493506	19.1389
25493561	19.1389
25493749	19.1389
25493791	19.1389
25493942	19.1389
25494091	19.1389
25494261	19.1389
25494312	26.9722
25494317	20.5833
25494335	20.5833
25494342	20.5833
25494461	20.5833
25494620	20.5833
25494629	14.75
25495999	14.3611
25496031	14.3611
25496291	15.8889
25496448	13.1389
25496467	13.1389
25496471	13.1389
25496503	13.1389
25496591	13.1389
25496612	14.2778
25496621	16.6667
25496996	9.08333
25497061	9.08333
25497187	10.4167
25497373	7
25497594	8.75
25497706	5.66667
25497775	7.58333
25497826	6.47222
25497879	6.63889
25497894	5.61111
25497922	5.61111
25498001	7.80556
25498032	6.52778
25498034	4.52778
25498224	4.52778
25498516	6
25498591	5.08333
25498732	7.08333
25499038	4.86111
25499203	4.86111
25499528	8.63889
25499744	3.25
25499900	3.25
25500371	4.02778
25500451	3.16667
25500994	2.52778
25501341	3.5
25501536	0.916667
25501625	1.52778
25501630	0.333333
25501765	0.0833333
25501891	0.5
25502238	0.333333
25502624	1.25
25502750	1.55556
25503051	1.69444
25503613	1.63889
25503911	3.19444
25504405	2.16667
25504425	4.47222
25504694	3.13889
25505512	2.91667
25505653	2.91667
25505720	4.33333
25506985	2.36111
25507280	4.19444
25507470	2.30556
25507558	1.72222
25507798	1.55556
25508458	2
25508684	1.83333
25508738	1.44444
25509533	2.19444
25509784	0.861111
25510177	1.05556
25510192	1.27778
25510193	1.41667
25510225	1.38889
25510434	1.08333
25510487	1.52778
25510616	1.33333
25510946	0.777778
25510980	0.444444
25511027	1.5
25511063	0.611111
25511264	1.47222
25511679	5.55556
25512241	4.97222
25512415	4.33333
25512528	4.5
25512577	4.33333
25512911	4.33333
25513066	4.33333
25513154	4.33333
25513255	4.33333
25513288	5.41667
25513307	4.16667
25513395	5.02778
25513593	4.86111
25513781	5.61111
25513848	5.94444
25513895	4.11111
25514033	3.97222
25514503	3.97222
25514530	3.97222
25514662	8.80556
25514762	3.33333
25515172	4.91667
25515247	4.36111
25515510	4.36111
25515542	4.36111
25515650	4.36111
25516023	5
25516087	2.52778
25516088	3.25
25516185	3.69444
25516365	4.47222
25516382	2.66667
25516431	4
25516446	2.88889
25516630	2.80556
25516640	2.30556
25516641	2.63889
25516653	3.19444
25516766	3.33333
25516805	3.30556
25516807	2.27778
25516824	1.47222
25516846	1.91667
25516854	0.5
25517362	0.444444
25517425	1.25
25517436	1.88889
25519786	4.86111
25519923	4.19444
25520111	4.86111
25520236	4.30556
25520366	6.25
25520420	4.83333
25520433	4.83333
25520452	5.5
25520510	6.72222
25520594	5.97222
25520703	7.38889
25520928	6.94444
25521057	5.72222
25521076	5.72222
25521230	5.94444
25521371	5.16667
25521439	5.16667
25521480	5.52778
25521542	6.36111
25521696	1.58333
25521704	1.58333
25521932	2.30556
25522124	1.08333
25522467	1.05556
25523102	1.52778
25523543	1.19444
25524742	1.22222
25524967	0.527778
25525133	2.02778
25525216	1.33333
25525675	0.944444
25525997	1.52778
25526783	0.861111
25526855	1.38889
25528280	1.72222
25528394	2.30556
25528554	0.611111
25528556	1.75
25528581	1.91667
25528583	1.22222
25528585	1.11111
25528587	5.19444
25528591	4.58333
25528593	4.58333
25528595	4.58333
25528597	4.58333
25528746	5.66667
25529092	5.55556
25529199	3.22222
25529554	3.22222
25529767	5.55556
25529809	4.63889
25530273	4.63889
25530903	4.63889
25531225	4.88889
25531563	5.05556
25531583	4.08333
25531602	4.30556
25531614	3.05556
25531922	3.44444
25532138	3.44444
25532219	1.75
25532468	5.19444
25532530	3.33333
25532600	3.47222
25532643	3.55556
25532760	3.94444
25533319	3.75
25533683	3.94444
25533851	3.94444
25534207	4.44444
25534321	2.02778
25534361	2.58333
25534677	2.27778
25534882	2.88889
25534901	2.5
25534935	2.30556
25535353	1.72222
25535676	2.16667
25535757	1.86111
25537145	1.75
25537171	2.22222
25537286	1.61111
25537564	2
25537753	2.08333
25538722	1.05556
25539244	0.555556
25539702	2.88889
25539751	1.52778
25539973	2.05556
25540043	2.27778
25540915	2.08333
25541126	1.91667
25541230	2.02778
25541580	2.27778
25541991	3.72222
25542024	2.13889
25542127	1.69444
25542191	1.47222
25542288	1.72222
25542557	1.47222
25542713	2.77778
25542744	0.972222
25542809	1.44444
25542853	1.30556
25542930	2.55556
25543436	2.58333
25543522	2.52778
25543742	1.97222
25544216	3.25
25544430	2.75
25544504	3
25544664	3.36111
25544678	3.36111
25544715	1.33333
25544761	1.38889
25545094	1.22222
25545115	2.94444
25545143	1.38889
25545263	0.944444
25545304	3.02778
25545325	1.58333
25545404	1.63889
25545546	1.80556
25545638	1.88889
25545777	1.13889
25545903	0.583333
25546123	1.22222
25546570	1.97222
25546695	1.83333
25546759	1.66667
25547158	1.47222
25547446	1.86111
25547748	1.47222
25547928	3.25
25548031	0.555556
25548089	2.61111
25548108	2.36111
25548139	3.69444
25549009	3.47222
25549935	5.05556
25550044	3.41667
25550418	3.77778
25550451	3.41667
25550706	3.58333
25550710	3.91667
25550819	4.08333
25551056	4.02778
25551296	3.33333
25551456	5.52778
25554759	4.47222
25554835	2.94444
25554836	2.38889
25554846	2.72222
25555025	2.75
25555100	3.19444
25555325	2.63889
25555409	4.16667
25555424	1.61111
25555467	1.61111
25555495	2.91667
25555585	2.22222
25555679	1.38889
25555728	3.44444
25555749	2.05556
25555941	2.27778
25556065	2.08333
25556116	2.05556
25556191	1.52778
25556707	1.86111
25556731	1.33333
25556777	1.33333
25556794	1.33333
25556842	1.33333
25556893	1.33333
25556902	1.33333
25556936	1.33333
25556966	2.02778
25556969	1.33333
25557370	1.33333
25557474	1.52778
25557497	1.97222
25557510	0.0833333
25557554	0.611111
25557557	0.75
25557613	0.333333
25557749	0.388889
25558111	0.277778
25558428	0.277778
25558447	0.833333
25558517	0.277778
25558570	0.833333
25558618	0.277778
25558638	2.22222
25558651	0.916667
25558712	0.916667
25559226	1.44444
25559422	1.80556
25559470	0.138889
25559542	1.30556
25559577	0.416667
25559590	0.75
25559597	0.944444
25560011	1.19444
25560120	0.388889
25560143	0.694444
25560242	0.722222
25560380	0.416667
25560433	2.16667
25560525	2.22222
25560808	2.94444
25561011	2.55556
25561265	3.11111
25561272	2.86111
25561715	2.25
25561793	3.33333
25562025	2
25562060	1.75
25562213	1.88889
25562226	1.66667
25562549	4
25562646	6.69444
25562707	6.16667
25563231	6.30556
25563281	7.25
25563479	6.08333
25563822	6.08333
25563914	6.08333
25564020	7.75
25564189	6.08333
25564331	6.25
25564355	7
25564434	4.63889
25564458	4.33333
25564540	4.38889
25564626	4
25564938	3.88889
25564951	5.80556
25565100	5.55556
25565119	5.55556
25565131	5.91667
25565399	6.13889
25565458	5.97222
25565573	6.52778
25565643	5.97222
25565694	6.08333
25566177	9.80556
25566585	3.91667
25566732	3.66667
25566765	2.91667
25566866	3.44444
25566916	3.16667
25567003	3.02778
25567076	3.33333
25567081	3.69444
25567144	2.91667
25567154	3.33333
25567186	2.91667
25567187	2.91667
25567220	4
25567309	3.55556
25567310	3.38889
25567528	4.69444
25567583	4.58333
25568037	3.83333
25568142	4.19444
25568211	4.41667
25568292	3.61111
25568305	1.5
25568590	2.63889
25568638	2.33333
25568725	2.38889
25568746	3.05556
25568868	3.22222
25568870	2.80556
25568878	2.5
25568897	3.75
25568954	1.36111
25569057	1.36111
25569111	2.66667
25569140	1.88889
25569243	2.02778
25569429	2.08333
25570086	2.22222
25570119	1.80556
25570138	1.47222
25570203	1.47222
25570318	2.66667
25570387	2
25570423	1.58333
25570430	1.66667
25570534	3.02778
25570659	1.58333
25570824	1.66667
25570867	1.5
25571874	1.52778
25572005	0.944444
25572057	10.5833
25572158	9.80556
25572333	11
25572389	10.8056
25572532	10.8056
25572550	10.6667
25572670	10.4722
25572780	10.4722
25572813	10.4722
25572843	10.4722
25572984	12.3611
25573326	11.1944
25573343	11.0278
25573370	11.2222
25573383	11.0278
25573414	11.0278
25573472	11.0278
25573485	11.0278
25573492	11.0278
25573496	11.0278
25573562	16.1944
25573664	10.5556
25573676	10.4722
25573687	9.36111
25573730	11.6667
25573831	11.8611
25573868	10.9722
25573953	10.9722
25574021	11.3056
25574055	11.1111
25574070	11.1111
25574148	15.4444
25574278	9.61111
25574313	9.33333
25574320	9.33333
25574367	9.33333
25574375	9.33333
25574394	9.33333
25574409	9.33333
25574512	9.33333
25574526	9.33333
25574593	9.33333
25574617	9.33333
25574631	9.33333
25574663	9.83333
25574669	11.25
25574773	10.1389
25574832	10.1389
25574850	10.3333
25574873	10.1389
25574951	10.1389
25574985	10.1389
25574990	10.1389
25575097	10.3889
25575154	11.5556
25575189	8.27778
25575237	8.36111
25575300	8.36111
25575449	8.38889
25575500	8.36111
25575599	10.1389
25575640	9.36111
25575795	9.36111
25575808	9.36111
25575819	9.36111
25575877	9.36111
25576174	9.69444
25576510	8.86111
25576548	13.6944
25576570	11.3611
25577305	11.3611
25577608	11.3611
25577653	11.3611
25577657	11.3611
25577812	11.3611
25577820	11.3611
25577832	11.3611
25577838	11.3611
25577872	11.3611
25577900	11.5833
25577944	12.8611
25577961	8.11111
25577989	8.13889
25578044	8.13889
25578073	8.11111
25578093	7.61111
25578364	8.13889
25578475	9.16667
25578548	5.58333
25578597	6.13889
25578650	3.86111
25578715	8.27778
25578851	6.97222
25578892	7.16667
25578940	6.97222
25579565	6.97222
25579627	7.44444
25579988	7.83333
25580047	7.97222
25580064	7.02778
25580169	7.02778
25580269	6.72222
25580473	5.77778
25580551	5.66667
25580663	6.08333
25580715	7.30556
25580789	6.69444
25580923	6.55556
25580967	6.52778
25581096	6.19444
25581370	6.05556
25581673	6.13889
25581703	7.75
25581888	9.33333
25581960	8
25582347	8.11111
25583073	7.91667
25583111	9
25583165	8.30556
25583186	8.52778
25583196	8.30556
25583271	8.30556
25583698	9.30556
25583722	7.55556
25583789	3.30556
25583957	3.05556
25584040	3.41667
25584097	2.58333
25584104	3.52778
25584617	4.44444
25585053	10.8333
25585334	9.80556
25585361	10.1389
25585364	12.7778
25585423	9.44444
25585645	9.44444
25585893	9.44444
25586286	9.44444
25586320	13.8889
25586405	12.8333
25586565	11.9167
25586734	11.9167
25586895	11.9167
25587146	11.9167
25587150	11.9167
25587235	11.9167
25587239	12.5
25587293	10.9722
25587483	10.9722
25587700	11.1667
25587888	11.6389
25587929	8.05556
25588148	8.38889
25588265	8.33333
25588303	6.88889
25588390	8.41667
25588420	9.5
25588515	7.22222
25588581	7.22222
25588773	8.19444
25589461	7.30556
25589713	7.47222
25589714	8.75
25590297	8.22222
25590414	12.0556
25590446	11.5278
25590655	11.5278
25590701	11.5278
25590748	11.5278
25590788	13
25590814	12.0278
25590816	12.0278
25590939	12.0278
25591068	12.0278
25591098	12.0278
25591168	12.2778
25591453	14.8056
25591562	9.02778
25591565	8.5
25591579	9.86111
25591601	11.6111
25591648	12.5556
25591762	11.4167
25591924	11.4167
25592223	11.4167
25592263	11.4167
25592303	11.4167
25592523	11.4167
25592863	12.6944
25592981	11.3889
25593229	13.1944
25593480	8.61111
25593553	8.75
25593801	9.11111
25593810	6.02778
25593914	5.66667
25593920	5.52778
25593990	7.19444
25594025	6.83333
25594115	4.88889
25594361	10.1944
25594449	9.58333
25594527	9.66667
25594539	10.3333
25594622	9.94444
25594658	9.94444
25594668	9.94444
25594827	9.94444
25594911	9.94444
25595241	10.5278
25595529	9.36111
25595693	9.55556
25595976	9.55556
25596050	9.36111
25596197	10.0556
25596444	4.5
25596525	7.25
25596582	5.02778
25596596	5.13889
25596872	4.61111
25597070	4.61111
25597142	4.83333
25597146	4.41667
25597327	4.86111
25597358	5.52778
25597362	3.11111
25597416	2.88889
25597475	2.5
25597522	2.44444
25597579	3.36111
25597596	2.44444
25597938	3.52778
25597993	3.30556
25598036	5.47222
25598353	4.27778
25598574	4.27778
25598585	4.69444
25598608	4.47222
25598689	6.80556
25598930	4.11111
25599036	4.11111
25599037	7.27778
25599148	5.61111
25599153	5.75
25599165	5.44444
25599184	4.75
25599265	5.11111
25599551	4.16667
25599735	7.47222
25599772	4.27778
25599790	4.63889
25599875	4.55556
25599952	4.66667
25600174	6.19444
25600239	4.86111
25600320	4.55556
25600321	4.72222
25600377	5.22222
25600669	7.22222
25600680	6.66667
25600686	4.61111
25600762	5
25600817	4.80556
25600928	4.16667
25600958	6.05556
25601001	2.41667
25601067	2.41667
25601267	2.91667
25601312	7.5
25601313	6.22222
25601314	6.22222
25601357	7.77778
25601393	7.19444
25601554	7.19444
25601656	7.19444
25601671	7.19444
25601731	7.19444
25601784	7.25
25601854	7.22222
25602041	10.3611
25602102	2.55556
25602194	2.27778
25602344	2.63889
25602366	2.33333
25602373	4.72222
25602687	3.27778
25603104	4.72222
25603139	4.11111
25603227	4.61111
25603325	4.86111
25603354	4.94444
25603708	2.72222
25603715	3.83333
25603796	4.61111
25603801	3.27778
25603826	3.38889
25603990	3.80556
25603999	7.86111
25604176	6.22222
25604253	6.63889
25604443	6.63889
25604548	7.19444
25604609	7.58333
25604801	5.72222
25605289	6.08333
25605367	8.69444
25605379	6.94444
25605384	7.44444
25605493	5.80556
25605624	6.47222
25605734	6.69444
25605806	5.97222
25605892	6.52778
25605960	6.88889
25605996	6.13889
25606004	7.36111
25606051	5.11111
25606088	5.52778
25606205	1.58333
25612996	1.33333
25613057	1.33333
25613099	2.55556
25613154	2.66667
25613173	2.16667
25613195	2.19444
25613297	2.33333
25613328	5.11111
25613696	4.33333
25613764	4.52778
25613785	4.33333
25613796	4.52778
25613843	4.33333
25613947	4.5
25614109	4.5
25614329	5.33333
25614757	2.5
25614827	2.5
25614998	2.5
25615030	5.30556
25615053	3.30556
25615070	4.63889
25615115	5.11111
25615205	5.83333
25615240	5.38889
25615245	6.88889
25615487	5.75
25615589	5.30556
25615790	6.72222
25615987	5.5
25616228	6.25
25616230	10.0278
25616267	6.27778
25616452	6.27778
25616481	9.47222
25616575	10.0556
25616729	9.33333
25616730	8.63889
25616735	8.47222
25616750	9.22222
25616893	7.52778
25616911	7.52778
25616988	8.72222
25616997	3.91667
25616999	8.97222
25617021	7.97222
25617033	8.47222
25617117	9.80556
25617253	9.47222
25617265	9.27778
25617583	10.1667
25617923	11.4444
25618900	10.5278
25618986	10.3333
25619054	11.0833
25619101	10.6944
25619130	10.6944
25619414	10.8889
25619420	12.0833
25619633	10.2778
25619664	10.4444
25619665	10.2778
25619837	10.0833
25619983	10.0833
25619993	10.0833
25620027	15.1667
25620204	10.8056
25620212	10.5556
25620235	9.61111
25620294	9.80556
25620311	9.61111
25620328	10.7778
25620488	10
25620538	10
25621232	10
25621256	10
25621297	10
25621466	10.3889
25621477	9.41667
25621503	10.4722
25621518	5.13889
25621623	6.13889
25621721	4.5
25621796	6.25
25621799	1.75
25621845	4.61111
25621867	2.25
25622025	2.55556
25622257	2.77778
25622313	4.22222
25622483	3.08333
25622537	3.22222
25622737	3.83333
25622743	3.55556
25622827	3.47222
25622924	3.38889
25623073	4.66667
25623176	4.72222
25623264	3.55556
25623339	3.33333
25623630	3.33333
25623703	5.22222
25623865	1.86111
25623902	1.86111
25624159	2.55556
25624254	2.33333
25624285	2.13889
25624342	2.88889
25624347	2.25
25624527	2.5
25624805	3.5
25624828	2.63889
25624850	2.52778
25624874	5.36111
25624976	3.33333
25625427	5.97222
25625471	4.72222
25625552	4.36111
25625617	3.75
25625770	4.25
25625794	3.25
25625987	2.97222
25626272	3.30556
25626441	3.72222
25626554	2.36111
25626644	2.36111
25626796	2.36111
25626854	3.41667
25626919	2.52778
25626920	2.36111
25627036	2.36111
25627084	2.91667
25627222	1.97222
25627330	1.97222
25627342	1.97222
25627345	2.08333
25627378	2.44444
25627467	2.86111
25627521	2.61111
25627970	5.13889
25628011	3.88889
25628021	4.27778
25628261	4.27778
25628277	4
25628283	4
25628502	4.75
25628526	2.16667
25628529	2.02778
25628538	4.30556
25628571	3.83333
25628679	3.80556
25628688	4.86111
25628699	4.75
25628745	8.16667
25628756	6.11111
25628758	6.5
25628759	5.63889
25628796	5.63889
25628809	6.22222
25628814	5.63889
25628824	5.63889
25628833	6.33333
25628892	2.80556
25628934	2.80556
25629041	2.80556
25629074	2.97222
25629271	3.80556
25629481	3.66667
25629528	3.83333
25629571	4.11111
25629590	2.75
25629747	3.69444
25629844	2.36111
25629924	2.69444
25629925	3.30556
25630030	2.86111
25630186	2.47222
25630237	4.19444
25630283	2.58333
25630299	2.47222
25630464	3.91667
25630637	1.97222
25630817	1.97222
25630849	2.80556
25630883	1.97222
25630967	1.97222
25631339	4.55556
25631377	2.97222
25631459	2.77778
25631485	3.13889
25631540	2.69444
25631551	1.08333
25631563	1.13889
25631820	1.97222
25631956	1
25632151	1
25632186	1.30556
25632318	2.08333
25632361	1.30556
25632502	1.41667
25632558	1.41667
25632597	2.27778
25632613	1.11111
25632635	0.888889
25633052	1.36111
25633092	0.972222
25633196	0.222222
25633240	0.166667
25633575	1.61111
25633652	1.41667
25633766	1.22222
25634030	1.22222
25634066	1.44444
25634106	3.36111
25634109	3.91667
25634251	3.72222
25634289	3.72222
25634439	5.36111
25634592	4.61111
25634598	4.41667
25634902	4.41667
25635125	5.30556
25635218	4.75
25635292	6.08333
25635317	3.19444
25635528	3.41667
25635606	3.41667
25635661	3.08333
25635693	4.33333
25635891	1.80556
25636356	1.80556
25636385	2.58333
25636722	1.80556
25636816	1.80556
25636835	2.75
25636847	1.80556
25636891	3.69444
25637072	2.55556
25637172	3.30556
25637275	3.13889
25637291	2.69444
25637417	2.97222
25637485	4.36111
25637533	1.80556
25637535	1.86111
25637546	2.36111
25637639	1.80556
25637700	1.80556
25637769	2.41667
25637912	1.80556
25637926	1.80556
25637957	1.86111
25637966	1.80556
25638126	2.19444
25638142	1.86111
25638473	1.80556
25638506	2.58333
25638539	1.80556
25638664	2.36111
25638871	1.80556
25638943	1.80556
25638958	1.80556
25638976	1.80556
25638997	1.80556
25639044	1.80556
25639114	3.22222
25639188	2.83333
25639312	2.83333
25639448	2.94444
25639927	2.83333
25640131	2.83333
25640247	2.83333
25640423	2.83333
25640618	3.44444
25640633	3.25
25640738	3.33333
25640797	2.77778
25640809	2.36111
25640819	2.66667
25640888	3.5
25640997	2.19444
25641057	2.44444
25641108	3.86111
25641644	1.13889
25642053	1.61111
25642168	0.805556
25642190	1.36111
25642246	0.944444
25642344	0.944444
25642450	1.75
25642550	0.805556
25642748	1.33333
25643066	0.944444
25643172	1.19444
25643196	0.805556
25643259	1.33333
25643470	0.805556
25643494	1.36111
25643583	0.805556
25643596	0.805556
25643625	0.944444
25643657	0.805556
25643658	0.805556
25643766	1.08333
25643846	1.36111
25643854	0.805556
25643954	0.805556
25644061	0.805556
25644241	0.972222
25644335	0.916667
25644374	3.02778
25644396	1.63889
25644543	2.02778
25644545	2.22222
25644662	3.61111
25644880	1.94444
25645089	2.22222
25645107	1.33333
25645240	2.91667
25645331	2.5
25645408	2.22222
25645496	2.58333
25645503	3.22222
25645935	2.58333
25646321	1.41667
25646340	1.41667
25646415	1.75
25646453	1.41667
25646624	1.97222
25646819	1.41667
25646855	3.58333
25646859	3.36111
25646869	2.80556
25647140	2.80556
25647141	2.80556
25647190	2.80556
25647231	2.80556
25647273	2.80556
25647426	2.80556
25647719	4.94444
25647857	3.16667
25647872	3.47222
25647901	4.38889
25647971	3.30556
25647974	3.55556
25648005	4.41667
25648103	2.30556
25648119	2.30556
25648278	2.30556
25648296	2.30556
25648477	2.30556
25648597	3.5
25648602	2.30556
25648603	2.30556
25648661	3.25
25648850	2.38889
25648879	0.75
25649319	0.222222
25649327	1.02778
25649355	1.36111
25649519	1.05556
25649806	0.888889
25650152	1
25650224	0.888889
25650255	0.888889
25650296	1.16667
25650387	0.305556
25650415	1.61111
25650483	0.305556
25651157	0.305556
25651267	3.22222
25651966	1.13889
25651988	1.72222
25652193	1.41667
25652257	1.05556
25652319	2.16667
25652364	0.5
25652396	0.444444
25652464	0.388889
25652665	0.583333
25652854	0.388889
25653072	1.63889
25653099	1.13889
25653217	0.611111
25653220	0.638889
25653371	2.41667
25653696	0.888889
25653706	0.861111
25653779	0.777778
25653922	1.27778
25654077	0.666667
25654602	2.97222
25654656	2.47222
25655091	2.75
25655101	2.47222
25655157	2.47222
25655217	2.47222
25655356	2.47222
25655444	2.47222
25655479	4.13889
25655511	3.02778
25655524	3.02778
25655563	3.02778
25655735	3.11111
25655869	2.94444
25655955	2.94444
25655963	3.72222
25656092	3.02778
25656379	3.38889
25656480	3.80556
25656493	3.58333
25656621	3.63889
25656890	3.69444
25656907	3.63889
25657043	3.36111
25657375	4.83333
25657505	2.94444
25657618	2.94444
25657736	4.33333
25658011	2.94444
25658110	2.94444
25658185	2.94444
25658440	2.94444
25658480	3
25658483	1.83333
25658802	1.77778
25658845	1.77778
25658924	3.27778
25659099	3.11111
25659130	3.11111
25659226	3.11111
25659345	3.36111
25659441	3.27778
25659449	3.27778
25659735	3.88889
25659992	3.27778
25660110	3.36111
25660189	3.11111
25660244	3.11111
25660259	3.11111
25660299	3.11111
25660315	3.11111
25660326	3.11111
25660341	3.11111
25660363	3.11111
25660394	3.11111
25660395	3.11111
25660505	3.11111
25660511	3.11111
25660661	3.19444
25660724	3.11111
25660815	3.11111
25661434	3.66667
25661507	3.11111
25661913	3.27778
25662009	2.33333
25662010	1.77778
25662084	2.19444
25662132	2.19444
25662145	0.305556
25662173	2.36111
25662286	0.861111
25662489	1.11111
25662562	0.777778
25663009	3.63889
25663095	1.25
25663441	1.02778
25663457	1.02778
25663516	1.97222
25663581	0.5
25663583	0.166667
25663585	0.722222
25663587	0.333333
25663589	0.5
25663895	0.777778
25663941	0.472222
25664054	0.277778
25664126	0.722222
25664259	0.277778
25664435	0.222222
25664475	0.611111
25664498	0.777778
25664512	1.63889
25664625	0.888889
25664643	0.75
25664724	1.44444
25665058	2.30556
25665096	1.80556
25665368	1.61111
25665430	2.11111
25665484	2.58333
25665610	1.63889
25665756	2.22222
25665984	0.583333
25666016	0.583333
25666159	0.583333
25666185	1.36111
25666268	0.5
25666269	0.5
25666835	1.25
25666945	0.277778
25667008	0.277778
25667060	1.16667
25667669	1.22222
25667794	0.75
25667938	1.05556
25668107	1.80556
25668227	0.694444
25668375	0.694444
25668460	0.694444
25668462	0.694444
25668647	0.694444
25669242	0.694444
25669283	0.75
25669338	0.472222
25669404	0.861111
25669413	0.472222
25669720	0.472222
25669807	2
25669824	0.638889
25669996	0.583333
25670052	1.75
25670114	1.55556
25670164	2.66667
25670190	2.11111
25670276	2.13889
25670360	2.30556
25670365	1.30556
25670372	1.41667
25670444	1.30556
25670469	1.30556
25670494	4.08333
25670547	4.30556
25670587	4.11111
25670596	4.11111
25670632	4.11111
25670724	4.11111
25670979	4.11111
25671041	5.41667
25671208	1.30556
25671251	2.97222
25671846	2.05556
25672109	2.05556
25672160	1.86111
25672257	2.61111
25672664	1.30556
25672887	1.30556
25672937	1.30556
25673125	2.30556
25673211	2.27778
25673486	2.47222
25673611	2.11111
25673663	2.52778
25673679	2.05556
25674129	2.5
25674284	3.05556
25674310	2.05556
25674326	3.97222
25674370	2.47222
25674371	2.47222
25674672	2.66667
25674691	2.69444
25674785	1.30556
25674789	1.30556
25674809	1.30556
25674835	1.30556
25674842	2.36111
25674844	2.72222
25674847	2.36111
25674851	0.861111
25674858	1.02778
25674929	1.47222
25675212	0.194444
25675224	0.416667
25675367	0.111111
25675368	0.638889
25675466	0.0833333
25675507	0.0833333
25675514	0.916667
25675663	1.05556
25675942	0.888889
25676015	1.27778
25676168	0.888889
25676293	0.888889
25676356	1.27778
25676412	0.888889
25676415	0.888889
25676466	0.888889
25676555	0.888889
25676574	0.944444
25676666	0.888889
25676954	0.888889
25676977	0.944444
25677194	0.888889
25677258	0.888889
25677280	0.888889
25677295	0.888889
25677321	0.888889
25677329	1.44444
25677549	0.888889
25677744	0.888889
25677788	1.44444
25677960	1.44444
25678167	0.888889
25678178	0.888889
25678266	1.44444
25678284	1.58333
25678556	1.13889
25678579	1.02778
25678755	1.44444
25679270	1.33333
25679286	0.888889
25679421	0.888889
25679468	0.972222
25679478	1.11111
25679481	0.138889
25679498	0.972222
25679605	0.138889
25679676	0.916667
25679691	0.166667
25679703	1.02778
25679971	0.583333
25680008	1.36111
25680034	0.722222
25680061	0.916667
25680127	0.222222
25680149	1.30556
25680417	1.41667
25680455	2.13889
25680459	4
25680463	3.36111
25680467	4.25
25680491	4.19444
25680493	3.13889
25680495	2.75
25680497	2.36111
25680591	2.30556
25680597	2.80556
25680620	0.333333
25680702	0.305556
25680754	0.194444
25680760	0.166667
25680782	0.222222
25680785	0.138889
25680794	0.972222
25680875	0.416667
25680938	0.416667
25681285	2.66667
25681363	4.55556
25681521	3.44444
25681531	3.22222
25681533	3.05556
25681535	3.5
25681537	2.97222
25681539	3.27778
25681570	3.13889
25681779	3.11111
25682269	3.80556
25682318	5.36111
25682330	4.75
25682347	5.05556
25682656	4.94444
25682677	5.25
25682730	4.86111
25682799	4.86111
25682811	4.86111
25682930	6.16667
25682968	1.83333
25683000	2.86111
25683066	2.58333
25683424	2.22222
25683464	2.22222
25683553	4.80556
25683647	3.75
25683805	4.55556
25683883	6.97222
25683962	6.30556
25684078	5.88889
25684115	6.08333
25684116	6.66667
25684134	5.55556
25684182	5.55556
25684302	5.72222
25684476	7.36111
25684543	3.19444
25684626	2.52778
25684821	3.22222
25685217	4.44444
25685220	4.55556
25685334	4.75
25685610	4.38889
25685677	4.38889
25685762	4.86111
25686058	4.63889
25686152	9.47222
25686336	6.05556
25686379	5.97222
25686434	6.16667
25686502	5.88889
25686735	6.08333
25686920	5.88889
25686985	6.22222
25687251	6.25
25687321	6.22222
25687472	6.41667
25687588	2
25687625	2
25687765	6.13889
25687879	3.72222
25688067	3.72222
25688082	3.91667
25688101	3.72222
25688914	3.88889
25689100	3.38889
25689112	4.94444
25689142	2.22222
25689217	2.22222
25689310	2.22222
25689448	3.55556
25690403	0.583333
25690432	0.666667
25690698	0.944444
25690767	0.555556
25690808	1.27778
25690815	1.5
25690951	4.69444
25690981	4.02778
25690991	4.02778
25690993	4.33333
25691023	4.41667
25691068	4.30556
25691137	5
25691139	4.30556
25691193	3.91667
25691207	3.86111
25691253	3.86111
25691359	3.86111
25691600	4
25691895	5
25692017	4.94444
25692277	3.44444
25692452	5.13889
25692606	1.75
25692740	1.83333
25692743	3.75
25692877	3.38889
25692949	2.69444
25693054	5.27778
25693098	4.27778
25693329	4.75
25693356	4.27778
25693652	4.27778
25693706	4.27778
25693917	4.27778
25693921	4.27778
25694021	4.27778
25694098	4.27778
25694248	4.41667
25694637	4.16667
25694760	0.805556
25694830	0.805556
25695290	1.19444
25695430	1.33333
25695471	0.944444
25695509	1.19444
25695621	1.19444
25695630	1.08333
25695829	2.13889
25695874	1.38889
25696046	1.38889
25696715	1.63889
25696741	3.55556
25697038	1.75
25697040	1.83333
25697053	1.66667
25697056	1.66667
25697090	5.33333
25697285	2.47222
25697334	2.47222
25697466	3.22222
25697482	2.38889
25697557	3.36111
25697564	2.36111
25697618	2.22222
25697644	2.11111
25697691	4
25697765	2.72222
25698165	2.72222
25698167	2.72222
25698181	2.72222
25698214	2.91667
25698487	2.72222
25698607	3.94444
25698738	3.13889
25698803	2.41667
25698820	2.41667
25698849	3.02778
25698864	2.41667
25698887	2.41667
25698893	2.80556
25699006	3.47222
25699046	2.27778
25699056	3.02778
25699331	3.19444
25699401	3.19444
25699607	6.41667
25699609	5.33333
25699627	5.41667
25699748	5.22222
25699761	4.91667
25699992	5.27778
25700007	5.44444
25700108	5.41667
25700161	6.05556
25700201	6.27778
25700326	5.11111
25700464	5.25
25700467	4.58333
25700486	5.08333
25700528	5.75
25700632	6.22222
25700703	6.22222
25700761	5.38889
25700877	6
25700959	5.58333
25700984	5.58333
25701039	5.08333
25701041	5.69444
25701170	4
25701272	5.83333
25701367	6.58333
25701388	6.25
25701429	6.25
25701617	6.11111
25701743	5.41667
25701867	5.41667
25701882	5.77778
25701996	5.47222
25702011	4
25702032	3.88889
25702123	4.88889
25702187	4.55556
25702319	1.86111
25702391	2.27778
25702567	1.97222
25702616	1.97222
25702685	1.97222
25702933	4.55556
25702978	2.08333
25703102	2.08333
25703108	2.08333
25703229	2.08333
25703302	2.08333
25703423	3.75
25703461	3.66667
25703791	3.33333
25703837	3.77778
25703944	2.88889
25704030	3.30556
25704116	2.63889
25704194	2.97222
25704229	3.08333
25704262	3.11111
25704277	3.30556
25704308	2.05556
25704444	2
25704559	1.63889
25704604	1.66667
25704765	1.47222
25704788	1.27778
25704813	1
25704825	0.972222
25704883	1.94444
25704900	1.91667
25704932	1.91667
25705043	2.02778
25705145	2.61111
25705155	2.19444
25705194	1.91667
25705246	2.05556
25705278	2.27778
25705483	1.52778
25705530	2.05556
25705609	1.22222
25705669	1.25
25705711	1.91667
25705754	2.22222
25705777	1.22222
25706027	1.08333
25706029	2.05556
25706201	1.22222
25706484	3.16667
25706534	2.25
25706568	2.19444
25706692	2.38889
25706888	2.30556
25706986	1.97222
25707121	2.11111
25707293	3.55556
25707310	1.47222
25707631	1.83333
25708330	1.63889
25708336	1.63889
25708413	3.36111
25708597	0.527778
25708688	0.527778
25708881	2.27778
25708928	0.666667
25709377	0.777778
25709410	1.41667
25709544	1.63889
25709571	1.36111
25709648	1.72222
25709761	2.47222
25710135	1.25
25710172	1.36111
25710174	1.25
25710304	1.27778
25710317	1.91667
25710357	0
25710468	0.0833333
25710520	0.5
25710737	0.166667
25710965	2
25711097	2.11111
25711110	3.77778
25711408	2.91667
25711524	2.91667
25711543	3.22222
25711584	3.69444
25711770	3.25
25711784	2.5
25711945	1.72222
25711972	3.69444
25712018	1.30556
25712248	1.30556
25712308	2.27778
25712411	1.63889
25712460	1.63889
25712511	1.63889
25712525	2.27778
25712566	1.5
25712666	2.41667
25712773	1.63889
25713022	1.02778
25713107	1.02778
25713436	1.22222
25713478	2.08333
25713681	4.22222
25713728	3.33333
25713757	3.55556
25713793	3.33333
25713926	4.25
25713930	3.08333
25713936	3.08333
25713937	3.25
25713943	2.94444
25714046	3.61111
25714103	3.19444
25714156	3.19444
25714165	3.36111
25714195	3.36111
25714311	2.66667
25714318	0.444444
25714334	0.694444
25714337	0.555556
25714383	0.555556
25714398	1.08333
25714580	0.666667
25714784	0.388889
25714789	1.44444
25714803	0.805556
25714956	1.08333
25715034	0.805556
25715115	0.805556
25715150	1.94444
25715248	0.694444
25715331	0.555556
25715446	0.555556
25715510	0.944444
25715520	0.888889
25715559	1.19444
25715584	0.833333
25715620	0.583333
25715656	0.583333
25715676	3.88889
25715703	2.05556
25715713	2.05556
25715733	2.05556
25715735	2.72222
25715741	1.72222
25715745	3.77778
25715757	2.88889
25715758	4.41667
25715778	4.80556
25715783	4.69444
25715791	4.19444
25715810	4.19444
25715822	4.61111
25715834	3.13889
25715841	3.13889
25715855	3.41667
25715856	3.13889
25715862	3.13889
25715864	3.44444
25715868	3.13889
25715898	3.83333
25715921	2.86111
25715922	1.75
25715926	1.94444
25715932	2.13889
25715946	1.66667
25715953	1.66667
25715993	1.36111
25716051	2.44444
25716081	2.19444
25716253	2.22222
25716254	2.25
25716306	2.11111
25716357	3.05556
25716460	2
25716479	1.58333
25716658	1.08333
25716701	1.5
25716704	1.33333
25716756	1.08333
25716777	3.38889
25716887	3.27778
25716888	3.13889
25716900	3.75
25716911	3.13889
25716916	3.13889
25716917	3.44444
25716944	3.13889
25716949	3.13889
25716999	3.55556
25717016	3.41667
25717018	3.86111
25717024	4.19444
25717096	2.61111
25717109	2.91667
25717121	0.694444
25717209	0.416667
25717242	1.22222
25717342	0.972222
25717343	0.972222
25717350	0.972222
25717575	1
25717628	1.05556
25717990	1.72222
25718002	0.722222
25718018	0.0277778
25718026	0.166667
25718083	0.444444
25718222	0.277778
25718231	0.25
25718244	0.333333
25718380	0.527778
25718494	0.444444
25718512	0.305556
25718513	0.972222
25718534	0.0555556
25718547	0.0555556
25718553	0.333333
25718620	0
25718662	2.83333
25718742	3.5
25718814	3.33333
25718846	3.5
25718877	3.5
25718886	3.19444
25718894	3.33333
25718981	4.02778
25718982	3.08333
25719161	3.22222
25719238	3.08333
25719249	3.08333
25719264	3.08333
25719281	3.5
25719282	0
25719287	1.97222
25719293	4.55556
25719391	4.41667
25719433	4.22222
25719501	4.36111
25719512	4.22222
25719554	4.22222
25719594	4.22222
25719595	4.22222
25719634	4.22222
25719651	4.22222
25719682	4.36111
25719784	4.22222
25719864	4.22222
25719910	4.22222
25719973	4.25
25720023	4.97222
25720042	3.22222
25720043	2.5
25720046	2.22222
25720078	2.61111
25720106	3.38889
25720126	2.47222
25720165	2.66667
25720201	2.47222
25720213	2.47222
25720266	2.47222
25720310	4.55556
25720351	3.08333
25720383	3.08333
25720419	3.69444
25720420	3.52778
25720438	3.5
25720475	3.30556
25720480	3.97222
25720486	3
25720586	2.80556
25720598	2.88889
25720601	2.13889
25720629	1.72222
25720722	1.72222
25720787	2.16667
25720861	1.86111
25720995	1.27778
25720998	0.111111
25721017	1.69444
25721162	0.75
25721265	1.22222
25721344	1.63889
25721437	1.44444
25721596	1.55556
25721618	1.58333
25721659	1.44444
25721691	1.41667
25721771	1.5
25721844	1.52778
25722011	3.08333
25722074	2.11111
25722107	1.94444
25722115	1.94444
25722277	2.80556
25722300	2
25722311	2
25722346	2.30556
25722449	0.611111
25722468	0.694444
25722517	1.94444
25722590	0.722222
25722604	1.44444
25722672	1.5
25722712	0.944444
25722729	0.833333
25722799	1.05556
25722834	0.166667
25722919	0.75
25722983	0.222222
25723038	0.305556
25723153	0.638889
25723401	0.75
25723566	0.388889
25723618	1.69444
25724088	0.694444
25724104	0.833333
25724179	0.916667
25724274	1.19444
25724298	0.527778
25724303	0.222222
25724304	0.527778
25724331	0.583333
25724381	0.305556
25724386	0.361111
25724390	0.5
25724435	0.333333
25724617	0.472222
25724634	1.52778
25724668	0.555556
25724771	0.861111
25724839	1.5
25724854	1.30556
25725016	1.77778
25725207	1.08333
25725458	1.13889
25725460	2.94444
25725519	2.33333
25725629	2.19444
25725758	2.33333
25725857	2.47222
25725863	2.19444
25726151	2.19444
25726279	2.19444
25726280	2.22222
25726347	2.38889
25726390	1.69444
25726461	0.25
25726575	0.277778
25726604	0.472222
25726649	0.916667
25726814	1.55556
25726847	1.19444
25726881	1.30556
25726931	1.36111
25726992	0.944444
25727145	2.86111
25727150	0.833333
25727227	1.02778
25727247	2.13889
25727263	1.36111
25727308	1.38889
25727522	1.55556
25727533	1.61111
25727622	1.63889
25727754	1.16667
25727876	2.11111
25728050	1.38889
25728051	1.38889
25728090	1.97222
25728103	1.41667
25728204	3.13889
25728338	0.694444
25728394	1
25728404	1.5
25728623	1.33333
25728692	0.5
25728771	2
25729237	0.916667
25729271	0.75
25729288	3.44444
25729342	2.97222
25729410	2.47222
25729565	2.33333
25729869	2.94444
25729877	3.41667
25729923	3.33333
25730019	2.86111
25730084	2.38889
25730209	2.72222
25730382	2.83333
25730422	3.16667
25730502	1.25
25730575	2
25730640	1.27778
25730943	2.13889
25730992	3.25
25731076	2.94444
25731199	3.44444
25731331	4.19444
25733440	4.80556
25733450	5.72222
25733795	5.41667
25735578	4.77778
25735879	4.77778
25735910	5.44444
25736101	5.02778
25736160	5.02778
25736387	5.02778
25736506	6.88889
25736517	5.72222
25736640	5.52778
25737428	5.38889
25737450	5.38889
25737572	5.52778
25737649	5.38889
25737687	5.83333
25737688	5.38889
25737756	5.69444
25738053	6.58333
25738059	6.16667
25738133	6.16667
25738156	6.16667
25738222	6.16667
25738287	6.86111
25738352	4.66667
25738356	5.63889
25738369	2.33333
25738571	2.33333
25738890	2.33333
25738925	2.33333
25738967	5.22222
25738980	2.41667
25739437	2.16667
25739772	2.41667
25740179	3.80556
25740395	3.22222
25740734	3.22222
25740812	3.83333
25740901	3.33333
25740904	3.02778
25740963	3.88889
25741655	3.66667
25741855	2.80556
25742212	2.80556
25742343	3.77778
25742388	3.27778
25742763	3.27778
25742778	3.27778
25742786	3.27778
25742822	3.83333
25742840	3.02778
25742841	3.02778
25742912	3.02778
25742942	3.02778
25742999	5.75
25743374	4.61111
25743695	4.47222
25743839	4.61111
25743858	4.94444
25743860	3.47222
25743890	3.25
25743914	3.25
25744069	3.47222
25744213	3.55556
25744435	4.16667
25744532	4.19444
25744553	3.94444
25744568	3.94444
25744771	3.94444
25744859	3.94444
25744867	4.75
25744944	4.44444
25744979	3.88889
25745075	4.08333
25745079	3.52778
25745081	2.27778
25745333	2.19444
25745360	2.47222
25745410	3.16667
25745629	5.19444
25746115	5.55556
25746125	4.80556
25746389	4.80556
25746396	5.11111
25746407	4.80556
25746536	4.80556
25746606	4.80556
25746661	4.80556
25747133	4.80556
25747204	5.16667
25747290	5.13889
25747428	3.66667
25747445	4.11111
25747453	4
25747636	4.08333
25747844	4.11111
25748565	4.41667
25749174	3.77778
25749419	4.19444
25749440	4.36111
25749466	4.27778
25749479	4.58333
25749556	3
25749576	2.97222
25749580	0.833333
25749901	0.583333
25750829	1.88889
25751136	0.861111
25751291	0.861111
25751825	1.30556
25751832	1.11111
25752397	1.08333
25752491	3.47222
25752625	2.33333
25752674	2.33333
25752675	2.61111
25752856	3.19444
25752981	2.66667
25753326	2.47222
25753362	1.44444
25754016	2
25754172	0.722222
25754219	1
25754394	0.444444
25754652	1.16667
25754656	0.0555556
25754739	0.166667
25754870	2.88889
25755024	2.66667
25755076	2.66667
25755575	2.47222
25755635	3.27778
25755678	2.75
25755902	3.05556
25756212	2.91667
25756214	2.61111
25756399	2.16667
25756425	3.41667
25757178	2.63889
25757188	2.61111
25757233	3.16667
25757664	3.16667
25758280	3.27778
25758893	2.88889
25759032	3.77778
25759144	3.33333
25759171	2.66667
25759221	3.25
25759222	3.33333
25759366	2.94444
25759605	2.27778
25759721	2.30556
25759830	0.444444
25759991	0.777778
25760132	2.19444
25760172	2.27778
25760664	2.44444
25761378	1.91667
25761380	2.11111
25761401	2.5
25761409	2.22222
25761411	1.44444
25761419	2.16667
25761445	2.66667
25761447	1.19444
25761449	1.75
25761451	2.58333
25761453	3.16667
25761455	3
25761457	3
25761459	3.80556
25761461	4.27778
25761494	5.91667
25761499	4.05556
25761945	3.88889
25761959	3.88889
25762009	3.75
25762261	3.25
25762311	4.55556
25762365	4.41667
25762501	3.88889
25762566	4.27778
25762626	3.52778
25762651	2.97222
25763275	2.55556
25763276	0.944444
25763378	0.888889
25763557	1.5
25763953	0.555556
25764545	1.38889
25764796	0.638889
25764828	1.13889
25765308	0.5
25765460	2.08333
25765516	2.75
25765668	2.36111
25765701	2.30556
25766202	2.30556
25766225	2.30556
25766860	2.72222
25767927	2.91667
25768061	2.61111
25768203	2.16667
25768527	2.19444
25768658	1.91667
25769243	1.33333
25769429	1.88889
25769621	0.666667
25769998	0.277778
25770103	1.63889
25770412	0.916667
25770540	0.972222
25771781	1.47222
25771878	0.972222
25771915	4.22222
25772150	2.08333
25772167	2.08333
25772192	2.38889
25772217	2.63889
25772305	2.27778
25772810	2.88889
25772894	0.833333
25773671	0.611111
25773708	2.97222
25774009	2.25
25774111	2.36111
25775227	3.66667
25775573	3.61111
25776017	4.02778
25776049	3.69444
25776310	3.22222
25776334	2.91667
25776631	2.75
25776690	3.66667
25776903	3.91667
25776946	2.11111
25777966	3.33333
25778191	3.63889
25778742	3.33333
25778744	2.94444
25778746	2.94444
25778748	3.94444
25778774	3.94444
25778878	3.36111
25779861	2.94444
25779937	2.94444
25780002	2.94444
25780229	2.94444
25780719	3.27778
25782320	3.27778
25782326	3.13889
25782559	3.77778
25782933	3.11111
25783585	3.38889
25783770	2.41667
25783794	2.86111
25783965	2.61111
25784385	2.19444
25784414	3.86111
25785335	4.36111
25785464	3.69444
25785632	3.36111
25785658	3.69444
25785696	4.02778
25785852	4.25
25785875	3.5
25785915	5.27778
25786021	3.66667
25786370	3.47222
25786371	3.88889
25786666	5.77778
25786808	2.94444
25786897	3.33333
25787328	4.66667
25787442	3.22222
25787629	3.08333
25787776	3.08333
25787920	4.52778
25788492	2.66667
25789057	5.52778
25789422	2.11111
25789649	2.11111
25789998	2.38889
25790335	5.38889
25790679	3.11111
25790910	5.22222
25790938	4.66667
25791165	4.05556
25791554	3.72222
25791710	4.25
25791786	5.05556
25791992	4.91667
25792267	4.52778
25792413	3.36111
25792415	2.72222
25792488	3.88889
25792706	1.27778
25792778	1.11111
25793315	2
25793377	0.416667
25793742	1.19444
25793981	0.861111
25794307	0.777778
25794316	0.416667
25794365	0.611111
25794467	0.444444
25794568	0.222222
25794613	0.222222
25794677	0.805556
25795173	1
25795224	0.527778
25795246	0.944444
25795266	0.527778
25795687	2.58333
25795901	2.02778
25795958	2.27778
25796050	2.22222
25796272	2.38889
25796926	2.33333
25796927	2.47222
25796993	0.666667
25797166	0.861111
25797627	0.666667
25797802	0.666667
25797935	2.5
25798040	2.11111
25798068	1.55556
25798072	1.52778
25798223	1.83333
25798335	1.44444
25798360	1.66667
25798373	0.527778
25798425	0.833333
25798516	1.13889
25798564	1.33333
25798615	0.833333
25798802	0.833333
25798901	1.19444
25798912	1.44444
25798923	0.305556
25799021	0.305556
25799105	3.33333
25799168	1.30556
25799442	1.72222
25799708	2.19444
25799821	2.55556
25799914	2.27778
25800084	3.86111
25800427	2.86111
25800567	2.61111
25800689	2.77778
25800839	3.02778
25800978	2.27778
25800989	2.27778
25800991	2.27778
25801010	2.27778
25801019	2.27778
25801039	2.27778
25801107	2.27778
25801144	2.27778
25801155	2.69444
25801196	1.41667
25801261	1.41667
25801272	1.41667
25801388	1.41667
25801411	2.25
25801478	0.333333
25801529	0.333333
25801556	0.333333
25801565	0.333333
25801572	0.833333
25801591	0
25801642	0
25801659	0.916667
25801820	0.416667
25801896	0.416667
25801901	0.416667
25801963	0.666667
25801990	0.333333
25802006	0.333333
25802035	1.69444
25802053	0.861111
25802070	0.861111
25802113	1.22222
25802224	0.972222
25802226	1.27778
25802228	1.11111
25802232	1.25
25802235	1.02778
25802256	0.416667
25802294	0.388889
25802337	0.388889
25802360	1.63889
25802608	0.75
25802616	0.75
25802639	1.83333
25802652	1.58333
25802711	1.58333
25802730	1.58333
25802880	2.08333
25802909	1.58333
25802919	2.5
25802926	2.33333
25802943	1.83333
25803014	1.83333
25803019	1.83333
25803169	1.83333
25803175	1.83333
25803192	1.83333
25803196	1.83333
25803234	2
25803297	1.61111
25803335	0.916667
25803404	1
25803405	0
25803407	0
25803410	0
25803565	0
25803783	1.38889
25804049	1
25804088	1.41667
25804302	1.83333
25804313	2.05556
25804766	1.63889
25804767	0.916667
25804826	0.916667
25804859	1.13889
25804985	1.55556
25805050	2.25
25805058	0.5
25805059	0.666667
25805238	1.77778
25805417	0.666667
25805440	0.416667
25805490	1.69444
25805549	0
25805554	0.0833333
25805559	0.277778
25805602	0
25805617	0
25805625	0
25805764	0
25805832	0
25805855	0.166667
25805914	0
25805948	0
25806050	0.166667
25806112	0.166667
25806134	0
25806147	0.111111
25806165	0.222222
25806175	0.0555556
25806177	0.0555556
25806179	0.0555556
25806189	0.166667
25806197	0.0277778
25806214	0.166667
25806263	0
25806469	0.194444
25806574	0
25806605	0
25806646	1.27778
25806684	1
25806685	1.16667
25806747	1.16667
25806753	1
25806908	1.27778
25806960	0
25806964	0
25807010	0
25807137	0
25807139	0
25807150	1.66667
25807224	2.66667
25807274	2.66667
25807276	2.5
25807278	2.5
25807280	2.5
25807321	2.80556
25807345	2.05556
25807347	2.05556
25807480	2.16667
25807487	1.5
25807511	1.66667
25807655	2.25
25807746	1.36111
25807757	0.25
25807758	0.25
25807856	2.19444
25807987	0.805556
25808027	1.30556
25808317	1.94444
25808344	1.58333
25808385	2.58333
25808457	2.91667
25808532	2.5
25808672	2.5
25808677	2.5
25808678	2.5
25808713	2.5
25808808	2.5
25809020	2.5
25809055	2.5
25809066	2.5
25809325	2.5
25809341	2.5
25809346	2.5
25809461	2.5
25809466	2.5
25809537	2.77778
25809715	2.66667
25809766	0.722222
25809805	1.80556
25810184	0.555556
25810251	1.27778
25810331	1.72222
25810375	1.02778
25810422	1.72222
25810466	1.02778
25810663	1.5
25810674	1.61111
25810804	0.916667
25810824	0.916667
25810841	1.41667
25810902	1.55556
25811123	0.916667
25811145	0.694444
25811204	0.527778
25811227	1.83333
25811260	0.75
25811286	0.416667
25811345	0.555556
25811358	3
25811406	1.58333
25812559	1.5
25812566	4.16667
25812567	2.13889
25812641	2.58333
25812802	2.94444
25812967	2.25
25812969	1.97222
25812993	2.97222
25813131	1.25
25813395	2.36111
25814920	1.52778
25815536	1.52778
25815554	1.66667
25815605	1.63889
25815950	1.55556
25816096	1.41667
25816132	0.472222
25816354	0.555556
25816420	0.75
25816485	0.194444
25816570	0.222222
25816723	0.138889
25816808	0.388889
25817153	1.52778
25817189	0.861111
25817269	0.694444
25817296	0.944444
25817372	1.11111
25817588	0.25
25817843	0.583333
25817846	0.361111
25817859	0.611111
25817862	0.5
25818018	0.472222
25818289	0.75
25818384	0.5
25818431	0.444444
25818453	0.444444
25818619	1.69444
25818664	0.444444
25818761	0.888889
25818780	1.83333
25818852	0.527778
25818978	0.527778
25819104	0.527778
25819165	1.5
25819486	1.19444
25819636	1.41667
25819704	1.33333
25819779	1.08333
25819860	2.33333
25820047	0.194444
25820084	0.444444
25820133	1.13889
25820161	0.388889
25820176	0.388889
25820198	0.388889
25820304	0.5
25820405	0.944444
25820436	0.25
25820509	0.861111
25820606	0.305556
25820705	0.75
25820744	1.27778
25820796	0.444444
25820812	1
25820900	1.13889
25820941	0.888889
25820949	0.888889
25821103	0.888889
25821168	0.888889
25821178	0.888889
25821325	0.888889
25821365	0.888889
25821481	0.888889
25821799	0.888889
25821923	3.66667
25822045	2.91667
25822100	3.36111
25822346	3.44444
25822546	2.58333
25822602	3.44444
25822709	3.77778
25822717	1.41667
25822768	1.41667
25822781	1.41667
25822912	1.41667
25822913	1.41667
25823040	1.61111
25823082	1.41667
25823126	1.58333
25823130	1.19444
25823188	1.08333
25823293	0.388889
25823502	0.0555556
25823650	0.361111
25823877	0.388889
25824345	0.277778
25824558	0.194444
25824740	0.222222
25824741	0.111111
25824869	0.0555556
25825111	0
25825179	0.0833333
25825197	0
25825205	0
25825206	0
25825378	0
25825465	0.277778
25825469	0.111111
25825604	0.111111
25825644	0.333333
25825745	0.722222
25825774	0.166667
25825877	0.666667
25825935	2.25
25825952	1.58333
25826143	1.5
25826157	1.5
25826252	2.27778
25826282	1.16667
25826304	1.22222
25826325	1.72222
25826347	0.0833333
25826376	0
25826412	1.13889
25826454	0.333333
25826503	0.416667
25826614	0.583333
25826650	0.527778
25826652	0.305556
25826658	1.02778
25826678	0.0833333
25826763	0.611111
25826836	0.611111
25826845	0.444444
25826867	1.33333
25826928	1.16667
25827129	1.16667
25827146	3.25
25827149	2.55556
25827151	2.55556
25827200	2.55556
25827201	2.55556
25827243	3.25
25827256	1.16667
25827282	1.16667
25827340	1.16667
25827342	1.16667
25827353	1.16667
25827360	1.25
25827364	1.16667
25827370	1.69444
25827371	0.972222
25827400	0.722222
25827401	0.611111
25827517	1
25827624	0.611111
25827728	0.611111
25827748	0.611111
25827897	1.16667
25828043	0.611111
25828094	0.888889
25828106	1
25828153	0.444444
25828262	0.444444
25828362	0.722222
25828381	0.527778
25828410	0.166667
25828608	0.361111
25828683	0.0833333
25828766	0.0833333
25828774	0.25
25828966	0
25829130	0.333333
25829171	0.166667
25829184	0.166667
25829258	0.166667
25829441	0.166667
25829475	0.388889
25829534	1.69444
25829547	1.66667
25829564	1.44444
25829566	1.61111
25829645	1.5
25829800	1.58333
25829822	1.80556
25829926	0.555556
25829944	1.27778
25829995	0.361111
25830129	0.75
25830142	1.05556
25830178	1.47222
25830330	1.13889
25830356	1.13889
25830358	1.13889
25830426	1.47222
25830485	0.638889
25830653	1.36111
25830714	0.805556
25830726	0.972222
25830737	0.833333
25830814	0.583333
25830823	0.166667
25830827	0.166667
25830884	0.166667
25830889	0.166667
25831070	0.333333
25831071	0
25831368	0.305556
25831446	0.416667
25831501	0.138889
25831603	0.694444
25831612	0.25
25831971	0.611111
25832196	0.861111
25832255	0.416667
25832280	0.416667
25832365	1.11111
25832542	0.277778
25832551	0.944444
25832555	0.416667
25832575	0.305556
25832592	0.444444
25832691	0.305556
25832698	0.222222
25832796	0.416667
25832814	0.722222
25832818	0.194444
25833034	1.5
25833305	0.583333
25833310	0.388889
25833457	0.972222
25833459	1.86111
25833515	1.86111
25833843	2.38889
25834213	1.52778
25834403	2.36111
25834682	2.86111
25834683	1.97222
25834746	1.97222
25834747	1.66667
25834787	1.91667
25834960	1.66667
25834970	2.02778
25835021	2.11111
25835178	1.52778
25835215	1.61111
25835275	1.72222
25835278	1.80556
25835452	1.47222
25835517	1.58333
25835585	3.11111
25835701	1.55556
25835748	1.80556
25835975	1.80556
25836058	3.41667
25836304	1.91667
25836311	2
25836343	2.25
25836344	3.52778
25836380	2.47222
25836437	3.27778
25836542	2.91667
25836740	3.16667
25836867	1.80556
25836883	1.38889
25837131	1.69444
25837157	1.25
25837240	2.11111
25837505	1.83333
25837576	1.83333
25837607	1.72222
25837700	2.33333
25837777	1.08333
25837966	1.66667
25838000	0.777778
25838033	0.805556
25838232	2.02778
25838341	1
25838540	1.5
25839883	0.277778
25839997	2.02778
25840027	1.72222
25840094	2.02778
25840248	1.5
25840434	3.02778
25840437	3.25
25840777	4.94444
25841344	3.72222
25841395	3.72222
25841437	3.94444
25841558	3.38889
25841669	5.25
25841805	1.16667
25841931	1.16667
25842201	2.77778
25842269	0.722222
25842881	0.5
25842948	1.25
25843238	0.944444
25843380	1.72222
25843385	1.41667
25843558	1.33333
25843637	1.13889
25843779	2.11111
25844204	1.13889
25844394	1
25844397	3.5
25844511	2.38889
25844644	1.52778
25844936	3.41667
25845243	4.25
25845403	2.97222
25845410	3.75
25845851	3.69444
25846001	3.11111
25846204	2.58333
25846224	2.5
25847297	3.86111
25847555	1.02778
25847639	0.861111
25847996	2.5
25848250	1.5
25848291	3.44444
25848371	2.66667
25848429	2.41667
25848465	2.33333
25848468	2.33333
25848488	2.38889
25848490	2.63889
25848829	3.66667
25849035	0.416667
25849066	0.972222
25849092	1.08333
25849174	0.583333
25849211	0.722222
25849407	0.777778
25849580	0.194444
25849599	2.5
25849687	2.47222
25849692	2.19444
25849714	3.27778
25849804	2.36111
25849926	2.36111
25849998	2.36111
25850116	3.02778
25850146	2.72222
25850168	0.944444
25850210	1.61111
25850241	1.38889
25850293	1.08333
25850731	1.86111
25850914	1.11111
25850967	3.69444
25851033	1.19444
25851327	1.83333
25851476	3.33333
25851521	3.66667
25851536	3.52778
25851624	2.88889
25851639	2.88889
25851651	2.88889
25851696	3.27778
25851857	3.08333
25851927	4.58333
25851982	2.86111
25852054	2.63889
25852349	2.63889
25852444	2.63889
25852466	3.5
25852476	3.80556
25852489	3.72222
25852755	3.22222
25852778	3.30556
25852820	3.11111
25852838	3.30556
25853306	6.27778
25853324	5.66667
25853343	4.52778
25853395	4.69444
25853463	4.88889
25853923	4.25
25853960	3.61111
25853994	3.27778
25854065	4.86111
25854084	3.16667
25854185	3.80556
25854406	2.41667
25854424	2.86111
25854469	3.13889
25854705	0.972222
25854775	2.55556
25854797	1.83333
25855108	2.25
25855287	1.58333
25855301	2
25855342	2.27778
25855620	1.58333
25855628	2.41667
25855728	1
25855743	1.22222
25855863	1.52778
25856022	1.75
25856464	2.47222
25856855	1.97222
25857306	2.41667
25857497	2.66667
25857784	1.69444
25857848	2.19444
25858070	1.36111
25858461	1.11111
25858839	2.80556
25858849	1.86111
25858955	1.47222
25859223	1.63889
25859456	2.02778
25859658	4.69444
25859667	3.22222
25859812	2.77778
25859827	2.97222
25859929	2.97222
25860254	4.63889
25860268	3.52778
25860490	3.72222
25860514	3.36111
25860521	3.52778
25860625	4.30556
25860657	4.97222
25860735	5.08333
25860767	2.88889
25861168	2.88889
25861329	3.25
25861488	2.25
25861518	3.63889
25861609	3.63889
25861625	3.22222
25861780	3.22222
25861815	3.22222
25861908	3.22222
25862123	3.52778
25862127	3.22222
25862130	3.22222
25862312	3.52778
25862575	3.38889
25862650	4.5
25862731	1.30556
25863392	1.47222
25863448	1.44444
25863819	1.58333
25863956	0.777778
25863958	0.777778
25863996	1.08333
25864092	0.777778
25864208	1
25864230	0.944444
25864271	0.805556
25864409	1.52778
25864580	1.97222
25864799	1.69444
25864802	1.97222
25864969	3.02778
25865083	2.75
25865097	1.77778
25865168	1.88889
25865260	2.05556
25865290	1.72222
25866239	1.83333
25866549	1.72222
25866603	3.83333
25866617	2.80556
25866646	3.13889
25866742	3
25866959	2.97222
25867049	2.80556
25867072	4.36111
25867074	1.72222
25867101	2.13889
25867469	1.72222
25867479	2.19444
25867772	2.27778
25867856	2.47222
25867871	1.22222
25867923	1.58333
25868010	4.41667
25868054	2.61111
25868064	2.61111
25868083	2.61111
25868221	3.16667
25868266	4.72222
25868313	2.02778
25868508	1.75
25868553	2.02778
25869155	2.13889
25869242	3.33333
25869642	2.52778
25871061	2.02778
25871374	1.61111
25871422	1.80556
25871555	1.61111
25871610	2.63889
25871684	1.58333
25871877	0.638889
25872185	0.888889
25872207	0.527778
25872227	0.333333
25872266	0.805556
25872334	1
25872494	2.44444
25872508	1.41667
25872804	1.41667
25872985	1.41667
25873089	3.75
25873449	2.02778
25873629	2.41667
25873639	2.25
25873740	1.83333
25873785	1.80556
25873876	2.77778
25874091	0.277778
25874151	0.277778
25874156	1.77778
25874182	0.194444
25874398	0.194444
25874455	0.638889
25874491	0.777778
25874502	0.5
25874731	0.694444
25874942	0.444444
25875083	0.472222
25875089	1.27778
25875406	1.11111
25875464	1.27778
25875698	1.47222
25875790	2.02778
25875805	1.16667
25875908	2.58333
25875948	0.75
25875995	1.94444
25876133	1.61111
25876197	1.83333
25876249	0.972222
25876485	1.30556
25876609	1.36111
25877198	1.22222
25877510	1.69444
25877660	1.13889
25878098	1.63889
25878257	1.38889
25878318	2.27778
25878381	2.75
25878485	2.58333
25878491	1.36111
25878494	1.38889
25878525	1.44444
25879112	2.08333
25879200	1.11111
25879274	1
25879378	1.25
25879477	1.13889
25879489	1.11111
25879530	0.805556
25879753	0.666667
25879779	1.27778
25879895	0.944444
25879938	0.194444
25880139	1.25
25880181	0.805556
25880193	0.944444
25880928	1.5
25881240	1.33333
25881326	1.38889
25881398	1.52778
25881460	1.52778
25881727	1.25
25882002	1.33333
25882125	3.19444
25882142	2.55556
25882589	2.27778
25882751	2.61111
25883004	2.80556
25883132	2.69444
25883169	2.63889
25883284	2.88889
25883341	1.41667
25883642	2.36111
25883784	1.75
25883789	2.02778
25883799	1.80556
25883800	1.58333
25885101	2
25885126	1.41667
25885200	1.69444
25885224	1.63889
25885254	1.19444
25885423	2.80556
25885501	2.38889
25885706	2.16667
25885761	3
25885864	2.58333
25885958	2
25885992	2.97222
25886101	2.61111
25886157	2.55556
25886188	2.44444
25886309	2.77778
25886395	2.33333
25886444	1.44444
25886828	1.91667
25886964	1.33333
25887143	2.27778
25887217	1.72222
25887247	2.94444
25887312	2.94444
25887413	2.83333
25887823	2.66667
25887973	6.44444
25888002	5.02778
25888007	5.27778
25888049	4.91667
25888200	4.91667
25888240	4.91667
25888294	4.91667
25888573	4.91667
25888586	4.91667
25888844	5.38889
25888926	2.66667
25889423	3.47222
25889468	2.63889
25889495	2.91667
25889593	2.77778
25889622	2.91667
25889633	3.41667
25889674	2.47222
25889766	1.47222
25889850	1.66667
25890091	3.36111
25890158	2.97222
25890230	2.72222
25890418	2.80556
25890425	2.13889
25890499	3.5
25890533	2.55556
25890548	2.55556
25890599	2.58333
25890655	3.5
25890765	3.63889
25890783	2.5
25890792	2.47222
25890916	3.30556
25890960	2.91667
25890995	2.80556
25891185	4.13889
25891232	3.44444
25891257	2.72222
25891291	2.66667
25891342	2.66667
25891358	2.66667
25891362	2.72222
25891391	3.88889
25891396	2.75
25891419	2.75
25891486	3.80556
25891544	2.83333
25891691	3.13889
25891698	2.77778
25891745	2.66667
25891818	2.66667
25891825	3.38889
25891841	3.91667
25891868	2.5
25891954	4.22222
25893424	2.83333
25893614	2.69444
25894062	3.27778
25894134	3.69444
25894243	3.75
25894284	3.25
25894443	3.72222
25894796	4.19444
25894815	3.36111
25894962	3.05556
25894973	1.52778
25894987	4.11111
25895047	3.22222
25895071	2.75
25895122	2.91667
25895222	3.08333
25895333	2.80556
25895422	3.19444
25895535	1.58333
25895627	1.30556
25895822	3
25895849	3.77778
25895864	3.75
25895893	3.36111
25895948	3.36111
25896094	4.02778
25896212	3.19444
25896534	3.80556
25896546	3.52778
25896553	4.41667
25896587	4.25
25896605	4.22222
25896660	4.08333
25896671	4.86111
25896682	3.41667
25896683	3.41667
25896789	5.13889
25903655	2.02778
25903671	3.72222
25903682	2.05556
25903716	2.05556
25903755	3.83333
25903775	2.52778
25903781	2.52778
25903830	2.52778
25903874	2.80556
25903960	4.36111
25903969	1.69444
25904066	1.88889
25904265	1.52778
25904287	2.52778
25904290	2.33333
25904335	1.72222
25904343	1.16667
25904369	3.16667
25904445	2.55556
25904548	2.80556
25904559	2.47222
25904588	2.47222
25904623	3.27778
25904697	2.30556
25904709	2.58333
25904788	2.27778
25904852	2.02778
25904863	6.86111
25904879	4.27778
25904902	4.27778
25904909	4.44444
25904954	5.91667
25905016	5.19444
25905022	5.19444
25905116	5.19444
25905156	5.19444
25905196	5.19444
25905198	5.47222
25905262	7.05556
25905302	4.86111
25905398	4.86111
25905428	6.52778
25905530	4.33333
25905566	5.11111
25905724	5.44444
25905913	2.69444
25906016	3.77778
25906216	3.86111
25906356	3.75
25906628	2.66667
25906632	3.88889
25906721	3.27778
25906833	3.27778
25906902	3.27778
25906911	3.52778
25906924	4.13889
25906938	5.97222
25906965	3.27778
25907040	4.19444
25907055	4.02778
25907056	3.72222
25907075	3.72222
25907076	3.86111
25907140	5.11111
25907354	3.02778
25907421	3.16667
25907485	3.02778
25907526	5.80556
25907632	2.27778
25907702	2.83333
25907882	3
25907894	2.47222
25907930	2.47222
25907938	2.47222
25908004	2.47222
25908016	3.05556
25908020	0.277778
25908022	0.0833333
25908024	1.97222
25908028	1.72222
25908129	1.91667
25908141	2.5
25908166	1.63889
25908171	2.08333
25908306	2.47222
25908313	2.25
25908375	4.86111
25908396	4.33333
25908400	4.16667
25908407	4.16667
25908479	4.36111
25908706	3.88889
25908849	3.88889
25908850	3.88889
25908856	3.91667
25908942	4.80556
25909006	4.19444
25909054	4.44444
25909156	4.72222
25909264	4.44444
25909323	4.91667
25909327	2.36111
25909452	5.94444
25909517	4.94444
25909562	5.02778
25909644	4.83333
25909703	4.97222
25909860	5.11111
25909884	5
25909926	5
25909948	5.38889
25909949	6.22222
25910192	4.55556
25910245	4.94444
25910357	4.55556
25910363	4.55556
25910379	4.55556
25910427	4.94444
25910428	4.80556
25910496	4.66667
25910607	4.66667
25910630	4.66667
25910663	6.80556
25910696	2.80556
25910705	2.80556
25910737	3.25
25910868	2.91667
25910924	2.91667
25910967	4.36111
25910983	4.86111
25911095	5.22222
25911277	5.02778
25911283	4.55556
25911393	4.55556
25911420	4.55556
25911656	5.38889
25911694	2.16667
25911829	1.36111
25911866	2
25911887	1.94444
25911991	1.55556
25911995	2.36111
25912018	2.55556
25912079	1.86111
25912259	2.05556
25912357	2.83333
25912377	1.11111
25912419	0.5
25912441	0.638889
25912444	1
25912489	2.36111
25912749	1.61111
25912863	2.13889
25913036	1.94444
25913274	2.5
25913296	2.77778
25913310	2.44444
25913589	1.66667
25913638	1.80556
25913661	2.58333
25913734	1.55556
25913997	1.75
25914062	2.08333
25914164	2.55556
25914178	1.94444
25914230	2.25
25914386	3.19444
25914387	1.86111
25914435	1.94444
25914553	2.30556
25914820	2.83333
25915154	1.88889
25915221	2.75
25915352	2.41667
25915381	2.36111
25915778	4.52778
25916524	3.22222
25916585	1.75
25916587	1.66667
25917126	2.5
25917280	2.80556
25917398	2.36111
25917759	2.02778
25917860	2.02778
25917942	2.69444
25918136	2.77778
25918347	2.80556
25918687	3.11111
25918953	4.69444
25919037	4.02778
25919082	3.61111
25919352	3.36111
25919528	3.5
25919866	3.83333
25919883	2.88889
25919908	2.75
25919926	2.88889
25919930	3.02778
25920115	1.63889
25920171	1.30556
25920188	1.75
25920258	1.94444
25920342	1.63889
25920866	1.55556
25920876	1.33333
25921041	2.47222
25921100	1.52778
25921460	1.58333
25921684	2.27778
25921723	1.25
25921832	1.38889
25921846	0.388889
25921864	0.944444
25921911	2.41667
25921923	1.30556
25922310	1.66667
25922490	1.19444
25922514	4.80556
25922556	3.36111
25922848	3.36111
25922870	3.36111
25923110	3.36111
25924077	3.36111
25924153	3.86111
25924322	3.94444
25924389	3.02778
25924407	3.11111
25924438	0.861111
25924624	0.277778
25925034	0.944444
25925038	0.722222
25925174	3.63889
25925256	2.05556
25925696	2.25
25925797	2.05556
25925872	2.61111
25926079	1.86111
25926096	2.19444
25926241	1.91667
25926257	1.77778
25926396	2.02778
25926417	1.77778
25926460	1.80556
25926476	2.25
25926540	0.472222
25926692	1.97222
25926751	1.33333
25926752	1.27778
25926758	3.13889
25926821	1.69444
25926853	1.69444
25926968	1.86111
25927014	2.16667
25927144	3.41667
25927234	3.02778
25927475	3.41667
25927601	2.83333
25927622	3.08333
25927655	3.22222
25927732	2.91667
25927781	2.69444
25927966	3.30556
25927994	2.80556
25928039	2.88889
25928082	3.19444
25928434	1.91667
25928489	1.83333
25928529	1.55556
25928564	1.55556
25928569	2
25928626	2.72222
25928628	2.19444
25928631	1.30556
25928652	1.08333
25928823	2.08333
25928831	0.75
25928878	0.888889
25928910	0.861111
25928983	1.22222
25929161	1.38889
25929223	1.94444
25929251	1.08333
25929283	1.25
25929763	1.25
25929895	0.777778
25929903	1.02778
25929909	1.55556
25930066	1.66667
25930242	1.75
25930532	1.36111
25930549	2.58333
25930604	2.22222
25930672	2.02778
25930867	2.02778
25930892	2.11111
25930897	3.69444
25931005	2.02778
25931367	2.66667
25931411	2.11111
25931463	2.05556
25931867	3.08333
25931905	1.94444
25932056	1.5
25932120	2.38889
25932282	0.611111
25932302	1.11111
25932380	1.44444
25932383	0.861111
25932465	1.55556
25932595	0.916667
25932953	2.05556
25933125	1.16667
25933155	1.13889
25933236	1.63889
25933239	1.22222
25933303	1.30556
25933445	1.63889
25933525	2.52778
25933563	1.63889
25933574	3.77778
25933767	3.52778
25933769	4.88889
25935966	4.05556
25935969	3.88889
25935992	3.88889
25935996	3.88889
25936026	4.80556
25936046	4.66667
25936052	6.19444
25936102	3.30556
25936104	1.11111
25936106	1.61111
25936155	1.94444
25936274	1.27778
25936662	1.25
25936845	1.47222
25937054	1.94444
25937080	2.69444
25937133	2.16667
25937188	2.11111
25937430	2.77778
25937743	2.80556
25937778	3.47222
25937807	2.47222
25938470	2.47222
25938579	2.33333
25938676	2.72222
25938731	1.66667
25938761	1.86111
25938969	1.72222
25939030	1.02778
25939151	0.722222
25939354	0.722222
25939367	0.75
25939385	2.72222
25939567	1.83333
25939823	2.25
25939843	2.69444
25940086	2.16667
25940160	2.72222
25940216	2.69444
25940466	1.47222
25940509	1.5
25940520	1.38889
25940582	1.08333
25940705	0.972222
25940714	1.22222
25940784	2.94444
25940873	3.69444
25941142	2.86111
25941391	2.86111
25941405	3.47222
25941469	2.91667
25941804	3.72222
25941856	1.36111
25941875	2.58333
25941944	1.33333
25941959	1.5
25941962	2.83333
25942040	2.08333
25942198	1.22222
25942286	1.52778
25942370	6.25
25942528	5.11111
25942660	5.44444
25942710	5.63889
25942774	7.11111
25942848	6.55556
25942902	6.75
25942933	6.75
25942965	6.61111
25943030	7.86111
25943224	5.30556
25943383	6.22222
25943465	5.75
25943679	5.55556
25943690	5.66667
25943757	5.55556
25943839	6.19444
25943984	3.88889
25944013	3.13889
25944192	4.33333
25944227	5.22222
25944232	5.27778
25944237	4.55556
25944238	4.55556
25944572	4.77778
25944612	7.55556
25944787	4.05556
25944790	4.58333
25944798	4.58333
25944799	3.97222
25944863	3.97222
25945154	3.30556
25945232	6.27778
25945919	2.97222
25946143	3.22222
25946217	3.72222
25946412	4.36111
25946567	4.47222
25946598	4.30556
25946855	4.05556
25947067	2.52778
25947116	2.69444
25947433	5.19444
25947572	4.58333
25947666	5.22222
25947709	5.02778
25947827	4.80556
25948221	5
25948222	4.63889
25948311	4.63889
25948696	4.88889
25948810	5.13889
25949231	5.36111
25949328	3.88889
25949504	3.5
25949809	3.66667
25949824	3.47222
25949826	3.58333
25950275	0.361111
25950486	4.16667
25950705	3.08333
25950708	3.02778
25950730	3.02778
25950767	3.19444
25950783	3.02778
25950811	3.36111
25950826	2.80556
25950937	4.75
25951013	1.86111
25951081	1.86111
25951127	3.86111
25951158	2.13889
25951169	2.13889
25951193	2.16667
25951312	2.30556
25951374	9
25951543	6.91667
25951554	6.88889
25951580	6.88889
25951627	6.88889
25951678	6.88889
25951688	6.88889
25951776	6.88889
25951783	7.33333
25951786	9.25
25951855	8.94444
25952177	9.08333
25952249	8.94444
25952538	8.94444
25952878	9.11111
25953029	9.94444
25953071	7.94444
25953153	8.11111
25953293	7.94444
25953296	7.94444
25953363	8.08333
25953515	10.0556
25953579	6.77778
25953629	6.63889
25953649	6.63889
25953660	6.63889
25953698	6.63889
25953716	9.13889
25953934	2.63889
25953940	2.63889
25953950	2.63889
25953970	2.63889
25954118	5.47222
25954192	2.52778
25954206	2.36111
25954248	2.86111
25954288	2.69444
25954297	2.36111
25954365	2.94444
25954391	0
25954399	0
25954421	1.27778
25954429	0.416667
25954446	0.416667
25954447	0.416667
25954448	0.694444
25954449	0.666667
25954458	0.611111
25954519	1.16667
25954570	1.16667
25954577	0.777778
25954589	2.27778
25954675	0.888889
25954684	1.41667
25954757	1.13889
25954779	1.5
25954782	0.75
25954849	1.02778
25954852	0.583333
25954860	0.583333
25954864	0.611111
25954885	0.833333
25954886	1.13889
25954890	0.611111
25954891	6.91667
25954982	5.47222
25955044	5.47222
25955053	6.86111
25955120	6.66667
25955121	6.33333
25955133	6.33333
25955135	6.33333
25955143	7.88889
25955156	8.88889
25955175	7.36111
25955270	7.36111
25955276	7.36111
25955309	7.36111
25955328	7.36111
25955736	8.19444
25955744	7.83333
25956204	6.44444
25956369	7.55556
25956590	6.08333
25956685	5.63889
25956699	4.19444
25956776	4.5
25957177	4.94444
25957240	3.97222
25957307	4.47222
25957331	5.30556
25957338	0.555556
25957462	0.5
25957508	2.33333
25957522	0.805556
25957711	1.08333
25957887	1.19444
25957888	1.27778
25958193	1.25
25958212	2.08333
25958217	0.611111
25958254	1.77778
25958265	1.83333
25958271	3.52778
25958285	3.36111
25958292	3.05556
25958311	3.05556
25958317	3.05556
25958350	4.66667
25958395	1.44444
25958428	7.94444
25958518	7.88889
25958560	7.66667
25958582	7.66667
25958593	7.66667
25958595	7.66667
25958607	7.66667
25958634	7.66667
25958637	7.66667
25958728	8.58333
25958780	5
25958794	5.5
25959079	5.61111
25959209	4.33333
25959392	5.13889
25959444	4.77778
25959872	4.41667
25959918	4.41667
25959953	4.41667
25959978	4.41667
25960013	4.44444
25960138	8.72222
25960185	2.72222
25960189	2.72222
25960236	2.72222
25960367	2.75
25960432	2.91667
25960490	4.94444
25960504	1.66667
25960653	1.97222
25960682	1.77778
25960738	1.77778
25960759	11.3611
25960831	8.72222
25960923	8.72222
25960925	8.72222
25961041	8.72222
25961096	8.72222
25961184	8.72222
25961228	12.1944
25961333	10.3333
25961413	17.1111
25961419	14.4444
25961467	15.8056
25961512	14.3611
25961537	14.3611
25961563	14.3611
25961591	14.3611
25961595	14.3611
25961627	14.3611
25961737	14.3611
25961752	16.6944
25961756	15.1389
25961802	15.1389
25961821	15.1389
25961885	15.1389
25961980	15.1389
25962008	15.1389
25962091	15.1389
25962285	15.1389
25962363	15.1389
25962504	15.1389
25962541	15.1389
25962577	25.0278
25962587	8.80556
25962595	8.80556
25962643	8.80556
25962693	8.80556
25962702	8.80556
25962827	8.80556
25962828	8.80556
25962849	8.80556
25962911	8.80556
25963008	8.80556
25963019	9.19444
25963129	7.44444
25963186	19.2778
25963192	20.4444
25963394	19.25
25963531	19.1667
25963554	19.1667
25963617	19.1667
25963710	19.1667
25963777	19.1667
25963780	30.5278
25963785	25.9444
25963842	25.9444
25963994	25.9444
25964015	25.9444
25964030	25.9444
25964142	25.9444
25964232	25.9444
25964265	25.9444
25964290	25.9444
25964371	25.9444
25964423	25.9444
25964446	25.9444
25964454	25.9444
25964489	25.9444
25964507	25.9444
25964550	25.9444
25964574	25.9444
25964632	25.9444
25964806	25.9444
25964808	25.9444
25964811	25.9444
25964877	25.9444
25964918	25.9444
25964928	25.9444
25965142	25.9444
25965218	25.9444
25965238	25.9444
25965264	26.25
25965280	20
25965287	22.9167
25965371	8.61111
25965412	8.5
25965517	8.5
25965712	8.77778
25965718	5.55556
25965737	5.41667
25965738	6.75
25965753	5.61111
25965772	8.36111
25965774	5.72222
25965807	5.61111
25965874	5.80556
25965894	5.61111
25965910	5.61111
25965934	5.66667
25965998	18.2222
25966079	14.3333
25966109	16.0556
25966315	15.3333
25966420	15.3333
25966424	15.3333
25966426	15.6667
25966437	15.5
25966489	15.8333
25966508	14.5
25966560	15
25966694	14.3333
25966695	14.3333
25966775	14.8333
25966865	18.4167
25966873	17.75
25966916	17.9167
25966956	17.75
25966981	17.75
25966982	17.75
25967169	23.3889
25967209	21.5833
25967246	21.5833
25967280	21.5833
25967301	21.5833
25967308	21.5833
25967353	21.5833
25967378	21.5833
25967380	21.5833
25967394	21.5833
25967457	22.3889
25967535	17.6944
25967688	18.5833
25967710	10.5833
25967724	10.5833
25967727	13.9167
25967751	9.5
25967847	9.19444
25967860	9.61111
25967912	6.08333
25967915	7.86111
25967920	4.88889
25967923	4.61111
25967930	7.86111
25967942	6.94444
25968426	6.88889
25968685	9.69444
25968686	8.33333
25968717	8.33333
25968744	8.33333
25968749	8.33333
25968833	8.33333
25968866	10.1667
25968900	7.91667
25969004	7.72222
25969049	7.72222
25969114	8.91667
25969162	13.6667
25969297	9.80556
25969349	9.80556
25969452	9.80556
25969476	9.80556
25969509	9.80556
25969513	10.8056
25969603	7.97222
25969661	7.97222
25969745	12.1944
25969791	11.6667
25969862	11.3333
25969949	13.8889
25970037	12.4167
25970064	11.3611
25970150	10.8889
25970280	10.8889
25970299	10.8889
25970476	10.8889
25970496	11.0556
25970497	11.25
25970506	10.8889
25970511	10.6944
25970671	10.5278
25970689	10.5278
25970734	10.5278
25970835	10.6667
25970933	11.4167
25970947	9.86111
25970986	8.41667
25971039	9.88889
25971071	17.6389
25971246	10.9722
25971262	10.8889
25971264	10.8889
25971273	10.8889
25971364	13.7222
25971368	11.7222
25971459	11.7222
25971466	11.7222
25971493	11.7222
25971526	11.7222
25971743	13.1389
25971748	11.2222
25971904	11.2222
25971907	13.7778
25971915	11.1111
25971940	11.1111
25971951	11.1111
25972039	11.1111
25972100	11.1111
25972244	11.9167
25972263	10.5278
25972264	11.4444
25972282	9.11111
25972325	9.22222
25972333	10.1667
25972367	3.75
25972444	4.38889
25972483	3.80556
25972493	5.75
25972548	4.69444
25972606	4.69444
25972640	8.27778
25972650	6.72222
25972698	7.30556
25972699	6.91667
25979334	4.77778
25979353	4.77778
25979356	4.77778
25979372	6.41667
25979506	3.91667
25979512	3.91667
25979546	4.66667
25979575	3.5
25979596	4.02778
25979662	3.47222
25979764	3.66667
25979770	9.11111
25979790	9.30556
25979795	6.86111
25979813	6.77778
25979896	6.77778
25979931	6.77778
25979962	6.77778
25979988	6.77778
25980058	6.77778
25980080	6.77778
25980186	9.27778
25980352	4.11111
25980354	4.11111
25980407	4.19444
25980424	4.38889
25980456	3.41667
25980536	1
25980578	0.0277778
25980582	0.111111
25980610	0.472222
25980629	0.166667
25980633	1.72222
25980674	1.25
25980703	1.25
25980714	2.08333
25980719	2.25
25980738	1.91667
25980749	2.83333
25980750	2.47222
25980787	13.6667
25980843	12.0278
25980861	12.0278
25980863	12.0278
25980865	12.0278
25980874	13.7778
25980893	12.7222
25980895	11.4167
25980898	11.4167
25980900	11.0278
25980916	10.8333
25980938	10.8333
25980968	10.8333
25980996	10.9722
25981098	12.3333
25981126	8.75
25981148	8.55556
25981215	7.58333
25981266	7.72222
25981497	5.86111
25981638	4.80556
25981670	4.80556
25981695	5.75
25981698	3.94444
25981707	4.36111
25981723	4.08333
25981734	3.08333
25981844	4.02778
25981928	2.88889
25981934	2.75
25981967	4.36111
25982122	3.47222
25982286	3.33333
25982301	4.61111
25982337	3.52778
25982343	3.66667
25982378	3.72222
25982379	6.5
25982477	4.75
25982501	4.83333
25982531	6.36111
25982547	6.61111
25982687	5.69444
25982751	4.30556
25982809	4.72222
25982868	6.13889
25982888	6.86111
25983264	5.55556
25983265	7.38889
25983509	7.33333
25984023	6.83333
25984041	6.30556
25984092	9
25984118	7.77778
25984198	7.77778
25984243	7.11111
25984451	6.13889
25984539	6.13889
25984541	6.13889
25984622	6.30556
25984686	7.69444
25984716	9.19444
25984817	5.02778
25984882	4.22222
25984883	4.25
25985051	4.88889
25985079	3.69444
25985087	2.86111
25985245	4.94444
25985348	6.83333
25985350	6.77778
25985820	7.63889
25985877	6.25
25985881	5.91667
25985949	5.47222
25986027	4.19444
25986050	4.47222
25986054	4.69444
25986085	6.66667
25986136	6.30556
25986175	6.36111
25986183	7.72222
25986194	6.52778
25986207	5.55556
25986209	5.69444
25986240	4.55556
25986269	5.5
25986422	5.69444
25986515	5.08333
25986545	5.11111
25986612	6.13889
25986626	5.83333
25986662	4.63889
25986777	4.55556
25986830	6.16667
25986910	7.72222
25986924	4.83333
25987007	4.5
25987172	5.77778
25987194	4.5
25987361	4.36111
25987414	4.94444
25987527	4.02778
25987604	4.02778
25987626	6.69444
25987660	3.36111
25987667	3.47222
25987725	4.69444
25987886	3.80556
25987917	3.02778
25987941	3.22222
25988018	2.36111
25988038	3.55556
25988171	1.75
25988265	2.52778
25988339	1.86111
25988361	2.86111
25988394	5.11111
25988460	4.69444
25988533	4.80556
25988548	5.11111
25988623	4.55556
25988692	7.05556
25988771	6.58333
25988808	7.52778
25988823	6.77778
25988898	6.58333
25988997	6.58333
25989024	6.80556
25989264	6.88889
25989273	7.47222
25989284	4.30556
25989317	4.22222
25989330	4
25989440	7.19444
25989465	4.52778
25989466	5.83333
25989498	5.11111
25989634	5.61111
25989645	5.77778
25989646	4.22222
25989734	4
25989790	6.5
25989805	9.08333
25989921	7.19444
25989987	6.86111
25990077	6.86111
25990152	8.36111
25990158	7.52778
25990188	11.4444
25990247	9.58333
25990360	9.38889
25990389	9.38889
25990402	9.38889
25995180	10.5
25995254	7.30556
25995281	6.75
25995519	5.52778
25995534	4.86111
25995574	5.13889
25995576	6.5
25995627	6.13889
25995666	6
25995673	6
25995680	6
25995762	8.5
25995763	6.16667
25995849	6.05556
25995852	3.94444
25995859	4.38889
25995861	3.80556
25995884	3.75
25995948	5.88889
25995975	4.55556
25996011	4.36111
25996015	4.36111
25996047	4.36111
25996059	6.94444
25996105	4.30556
25996109	4.52778
25996126	4.86111
25996130	4.02778
25996131	4.66667
25996142	8.33333
25996210	6.11111
25996217	8.38889
25996218	8.05556
25996223	8.05556
25996237	8.05556
25996247	10.2222
25996257	12.0556
25996271	11.9167
25996402	10.9722
25996445	10.8056
25996482	10.8056
25996616	10.8056
25996639	10.8056
25996651	10.8056
25996657	12.8056
25996692	11.4444
25996712	11.4444
25996821	15.5
25996835	11.3889
25996872	11.5833
25996894	11.5833
25996914	11.6667
25996982	11.6667
25997022	11.4722
25997026	11.6944
25997113	11.4722
25997114	11.4722
25997213	12.0278
25997258	11.4722
25997273	16.1111
25997364	7.61111
25997470	9.77778
25997540	7.27778
25997550	7.47222
25997553	7.27778
25997659	8.94444
25997831	7.25
25997875	8.97222
25997876	6.83333
25997879	6.63889
25997885	6.80556
25997975	7.83333
25998023	7.41667
25998160	6.88889
25998187	6.72222
25998233	6.72222
25998290	6.88889
25998377	7.58333
25998531	4.86111
25998739	2.52778
25998746	4.5
25998801	2.61111
25998875	2.47222
25998909	2.47222
25998933	6.41667
25998994	3.97222
25999012	4.08333
25999151	5.38889
25999190	8.91667
25999231	6.52778
25999272	6.41667
25999290	8.19444
25999302	7.61111
25999373	7.61111
25999376	7.61111
25999398	7.61111
25999457	7.61111
25999462	7.61111
25999469	7.80556
25999534	8.63889
25999547	3.83333
25999559	4.94444
25999567	2.08333
25999620	1.47222
25999734	1.38889
25999827	1.61111
25999879	3.52778
25999883	2.75
25999900	2.08333
25999920	3.36111
26000026	3
26000027	2.83333
26000246	2.83333
26000521	4.41667
26000584	3.97222
26000669	3.05556
26000757	3.05556
26000946	4.52778
26000954	3.25
26001104	3.58333
26001468	4.11111
26001725	4.08333
26001991	3.83333
26002028	2.55556
26002271	1.16667
26002410	2.61111
26002418	3.05556
26002453	2.72222
26002468	3.38889
26002679	2.33333
26002694	2.5
26002713	3.61111
26002738	3.11111
26002777	3.02778
26002894	2.5
26003083	2.47222
26003424	3.5
26003505	2.58333
26003554	2.86111
26003590	1.41667
26003636	1.69444
26003638	3
26003729	3.22222
26003737	3.08333
26003761	4
26003798	4.77778
26003884	4.30556
26003886	4.52778
26003941	3.55556
26004075	3.72222
26004133	4.69444
26004137	3.44444
26004171	3.61111
26004344	4.61111
26004352	3.5
26004427	3.02778
26004480	3.55556
26004484	3.16667
26004485	3.58333
26004557	4.72222
26004685	3.36111
26004703	3.13889
26004972	3.08333
26004990	7.02778
26005001	2.47222
26005031	2.41667
26005118	2.69444
26005126	3.22222
26005277	2.33333
26005280	3
26005313	3.83333
26005318	1.72222
26005328	1.63889
26005477	1.63889
26005545	4.25
26005600	1.58333
26005621	1.33333
26005630	1.33333
26005635	2.02778
26005645	1.72222
26005657	0
26005658	0
26005673	2.52778
26005686	0.583333
26005695	0.777778
26005699	0.583333
26005701	1.16667
26005705	0
26005706	0
26005707	0
26005719	0
26005736	1.66667
26005754	1.5
26005756	6.38889
26005826	5.16667
26005849	5.16667
26005870	5.16667
26005872	5.16667
26005883	5.55556
26005907	5.52778
26005909	5.13889
26005913	5.13889
26005916	5.38889
26005930	5.88889
26005946	3.66667
26005964	3.33333
26005986	3.58333
26006009	1.94444
26006018	2.72222
26006042	2.30556
26006051	6.13889
26006069	4.66667
26006086	5.38889
26006095	4.19444
26006103	3.94444
26006110	4.58333
26006145	5
26006173	4.36111
26006194	4.13889
26006202	4.69444
26006447	7.08333
26006458	7.08333
26007179	7.13889
26007572	5.69444
26007634	5
26007648	4.61111
26007654	4.66667
26007675	4.61111
26007690	4.72222
26007731	3.94444
26007749	3.33333
26007779	3.33333
26008032	4.22222
26008062	2.47222
26008095	2.94444
26008353	3.80556
26008412	3.66667
26008489	4.22222
26008537	3.77778
26008777	2.38889
26008782	3.83333
26008786	3.33333
26009096	3.41667
26009143	2.69444
26009152	2.33333
26009170	5.77778
26009184	4.16667
26009185	3.77778
26009191	3.80556
26009226	4
26009338	3.47222
26009384	2.13889
26009386	2.13889
26009444	4.27778
26009448	2.38889
26009467	2.41667
26009475	2.75
26009482	2.69444
26009491	3.63889
26009505	2.19444
26009506	2.91667
26009526	3.63889
26009535	3.86111
26009545	3.58333
26009547	2.80556
26009550	2.36111
26009576	4.44444
26009586	1.52778
26009602	1.58333
26009616	1.41667
26009653	1.72222
26009924	1.83333
26009943	1.5
26010043	0.972222
26010151	0.611111
26010185	1.36111
26010277	4.55556
26010287	4.02778
26010572	6.63889
26010593	6.55556
26012050	6.25
26012074	4.77778
26012106	4.47222
26012111	4.47222
26012119	4.63889
26012179	5.11111
26012200	5.05556
26012226	4.30556
26012230	2.63889
26012282	4
26012288	1.83333
26012296	2.05556
26012333	2.22222
26012350	2.25
26012354	2.5
26012386	1.25
26012400	3.02778
26012481	2.75
26012571	3.63889
26012600	3.44444
26012727	3.13889
26012728	3.13889
26012786	3.86111
26012813	2.27778
26012843	3.25
26012931	4.58333
26013004	1.86111
26013031	1.69444
26013051	1.5
26013053	2.5
26013069	6.33333
26013215	5.69444
26013449	5.52778
26013455	5.52778
26013468	5.91667
26013630	5.72222
26013728	6.08333
26013912	6.27778
26013939	7.11111
26013988	6.08333
26014028	7.72222
26014184	5.16667
26014339	5.33333
26014601	5.16667
26014664	5.16667
26014760	5.16667
26014851	10.4722
26015102	2.97222
26015403	2.97222
26015507	2.97222
26015627	2.97222
26015642	2.97222
26015788	3.83333
26015801	1.38889
26015997	1.05556
26016005	1.16667
26016170	1.72222
26016187	1.11111
26016256	1.11111
26016443	1.38889
26016454	1.66667
26016475	0.944444
26016478	1.22222
26016486	0.916667
26016493	1.25
26016538	1.02778
26016550	1.02778
26016618	1.02778
26016719	1.19444
26016778	1.80556
26016818	1.08333
26016942	0.972222
26017088	1.66667
26017117	1.75
26017211	1.22222
26017305	1.61111
26017367	1.36111
26017386	1.16667
26017393	2.38889
26017417	1.63889
26017454	1.47222
26017515	1.61111
26017527	1.97222
26017568	0.861111
26017572	0.722222
26017609	2.36111
26017891	1.38889
26017893	1.33333
26017928	2.27778
26018031	1.80556
26018088	2.36111
26018244	1.52778
26018282	2.16667
26018286	2.69444
26018298	1.97222
26018315	1.61111
26018404	1.72222
26018432	1.61111
26018485	1.88889
26018648	3.22222
26018658	1.47222
26018660	0.888889
26018672	0.972222
26018685	1.77778
26018704	0.472222
26018717	0.305556
26018756	0.722222
26018821	1.16667
26018969	0.777778
26019021	1.05556
26019053	0.638889
26019074	1.19444
26019120	0.0833333
26019131	0.0277778
26019169	0.0833333
26019199	1.58333
26019303	0.833333
26019304	0.833333
26019319	1.02778
26019446	2
26019454	0.333333
26019456	0.444444
26019639	0.25
26019678	0.0555556
26019779	1.08333
26019904	1.86111
26019919	1.58333
26019932	1.38889
26019984	1.30556
26020013	2.61111
26020033	0.666667
26020083	0.666667
26020091	0.666667
26020108	0.666667
26020235	0.666667
26020351	0.666667
26020352	0.666667
26020356	0.666667
26020361	0.666667
26020446	0.666667
26020475	0.666667
26020495	0.666667
26020510	0.666667
26020557	0.666667
26020592	0.666667
26020601	0.666667
26020648	0.666667
26020719	0.666667
26020739	0.666667
26020822	0.666667
26020826	0.666667
26021158	0.666667
26021170	1.19444
26021512	0.444444
26021557	0.444444
26021688	0.444444
26021751	0.444444
26021840	0.444444
26021954	0.444444
26021964	0.444444
26021965	0.444444
26021981	0.444444
26022008	0.444444
26022044	0.444444
26022152	0.444444
26022176	0.444444
26022177	0.444444
26022222	0.444444
26022225	0.444444
26022317	0.444444
26022402	1.13889
26022435	0.472222
26022439	0.166667
26022456	0.555556
26022469	0.138889
26022501	0.138889
26022528	0.138889
26022736	0.138889
26022825	0.138889
26022918	0.555556
26022936	0.416667
26022958	0.583333
26023053	0.25
26023054	0.25
26023122	0.722222
26023258	1.13889
26023295	0.444444
26023317	0.638889
26023369	1.05556
26023432	0.777778
26023462	0.527778
26023493	0.75
26023501	0.166667
26023515	1.13889
26023560	0.0833333
26023715	0.0277778
26023717	2.16667
26024057	1.38889
26024077	1.30556
26024270	1.44444
26024354	2.02778
26024367	1.91667
26024376	2.66667
26024381	1.08333
26024531	2
26024718	1.55556
26025039	1.30556
26025125	1.41667
26025315	1.30556
26025341	2.22222
26025380	1.52778
26025716	1.83333
26025967	1.30556
26026014	3.91667
26026015	1.30556
26026042	1.72222
26026081	1.33333
26026112	1.33333
26026445	2.88889
26027042	3.38889
26027048	2.72222
26027097	3.08333
26027180	3.05556
26027205	2.97222
26027265	2.80556
26027324	2.61111
26027348	1.30556
26027637	2.5
26027849	0.361111
26027949	1.69444
26028325	0.805556
26028389	0.583333
26028413	0.722222
26028494	0.972222
26028498	0.638889
26028730	0.166667
26028785	0.166667
26028960	1.86111
26029010	1.08333
26029038	0.916667
26029276	1.38889
26029547	0.916667
26029638	2.83333
26029677	1.02778
26029731	0.833333
26029749	0.888889
26029787	3.72222
26029873	2.08333
26030011	2.38889
26030043	2.94444
26030055	3.25
26030073	2.13889
26030074	2.38889
26030471	2.38889
26030538	3.08333
26030586	2.58333
26030819	1.69444
26030927	1.69444
26031089	2.27778
26031301	1.88889
26031312	1.47222
26031313	3.86111
26031363	1.55556
26031713	1.69444
26031744	1.47222
26031758	1.08333
26031868	3.52778
26032012	3.55556
26032105	3.27778
26032262	4.91667
26032279	6.02778
26032397	6.75
26032536	6.72222
26032612	6.19444
26032623	6.19444
26032863	6.38889
26032883	6.38889
26032917	5.22222
26032970	6.63889
26033181	5.66667
26033208	4.16667
26033342	4.16667
26033369	6
26033419	4.13889
26033448	4.27778
26033541	2.97222
26033552	2.63889
26033649	3.05556
26033672	2.97222
26033689	2.25
26033762	2.38889
26033838	2.88889
26033879	3.19444
26033917	2.97222
26034375	2.61111
26034496	2.97222
26034554	2.38889
26034740	3.80556
26034803	0.472222
26034839	0.527778
26034906	3.02778
26034923	2.11111
26034935	2.19444
26034942	2.36111
26034980	2.33333
26035042	2.36111
26035130	2.77778
26035293	1.69444
26035420	0.916667
26035448	1.33333
26035605	1.72222
26035615	1.58333
26035673	1.94444
26035689	2.19444
26035715	2.19444
26035777	2
26035800	1.55556
26035860	7.30556
26035878	4.19444
26036218	4.19444
26036310	4.19444
26036341	4.77778
26036439	3.94444
26036473	3.94444
26036498	5.63889
26036598	3.44444
26036945	3.41667
26036995	3.41667
26037005	8.30556
26037008	5.72222
26037024	8.16667
26037124	6.94444
26037199	6.94444
26037328	6.94444
26037385	7.13889
26037419	7.58333
26037565	7.38889
26037844	7.38889
26037854	7.55556
26037870	8.36111
26037878	7.13889
26037882	6.77778
26037953	6.61111
26038153	6.41667
26038189	5.80556
26038206	6.25
26038331	5.52778
26038356	4.44444
26038381	0.722222
26038424	0.888889
26038521	0.75
26038605	0.361111
26038652	1.27778
26038654	0.305556
26038722	0.722222
26038901	0.388889
26039056	0.388889
26039075	2.22222
26039241	1.58333
26039350	1.63889
26039351	1.47222
26039366	1.47222
26039367	4.47222
26039499	4.58333
26039623	3.94444
26039770	3.94444
26039777	4.63889
26039817	4.22222
26039858	4.22222
26039863	4.22222
26039868	4.22222
26039876	5.83333
26039926	3.86111
26040002	3.86111
26040103	3.86111
26040168	3.86111
26040268	4.61111
26040284	2.61111
26040360	2.61111
26040406	3.36111
26040428	1.61111
26040434	2.88889
26040436	1.72222
26040445	2.22222
26040511	2.05556
26040577	1.69444
26040655	3.66667
26040692	3.55556
26040764	3.22222
26040770	3.02778
26040788	3.22222
26040847	6.83333
26040863	6.33333
26040920	5.33333
26041009	5.33333
26041104	5.33333
26041148	5.33333
26041192	5.33333
26041208	6.05556
26041222	5.08333
26041223	5.08333
26041226	5.08333
26041247	5.5
26041250	5.41667
26041317	4.08333
26041330	4.61111
26041400	4.86111
26041401	6.05556
26041713	3.91667
26041734	3.80556
26041762	3.80556
26041775	4.22222
26041783	6.72222
26041810	3.91667
26041816	3.91667
26041820	3.91667
26041972	4.75
26042050	4.16667
26042089	5.25
26042097	4.16667
26042139	4.16667
26042173	4.16667
26042207	4.16667
26042217	4.58333
26042292	3.66667
26042304	3.66667
26042340	4.44444
26042350	4.02778
26042379	4.02778
26042470	4.52778
26042486	2.38889
26042736	2.16667
26042909	1.86111
26043057	1.41667
26043146	1.86111
26043167	0.305556
26043341	2.19444
26043362	2.05556
26043374	1.86111
26043623	2.11111
26043627	2.16667
26043708	2.83333
26044039	2.19444
26044498	2.19444
26044569	2.61111
26044699	3.52778
26045089	2.19444
26045484	1.36111
26045555	4.58333
26045607	3.63889
26045663	4.5
26045970	3.52778
26046197	3.52778
26046216	8.13889
26046260	6.72222
26046318	7.38889
26046429	7.16667
26046440	7.16667
26046470	7.16667
26046472	7.16667
26046531	7.38889
26046548	7
26046626	7.02778
26046628	5.88889
26046631	7.38889
26046840	1.83333
26046841	2.30556
26046852	2.86111
26046875	2.47222
26046978	2.02778
26047076	2.22222
26047453	2.69444
26047606	0.305556
26047607	2.08333
26047890	1.91667
26047906	2.25
26048040	2.66667
26048091	2.19444
26048240	2.02778
26048385	3.02778
26048423	0.944444
26048681	3
26048695	0.583333
26048819	0.583333
26048933	0.583333
26049129	2.16667
26049145	0.166667
26049161	0.416667
26049228	0.833333
26049272	0.583333
26049409	0.0833333
26049454	0.472222
26049581	0.0833333
26049614	0.0833333
26050023	0.694444
26050055	0
26050125	0
26050193	1.66667
26050312	0.277778
26050330	0.166667
26050411	0.416667
26050575	0.444444
26050580	0.111111
26050630	1.02778
26050848	0.694444
26050865	0.694444
26050983	0.611111
26050998	1.11111
26051026	0.944444
26051166	0.194444
26051298	0.361111
26051373	2.44444
26051401	0.555556
26051501	0.416667
26051697	1.19444
26051790	3.47222
26051824	2.58333
26051833	2.19444
26051835	2.19444
26051839	2.19444
26051993	2.83333
26052122	2.47222
26052213	2.02778
26052358	3.22222
26052601	0.166667
26052658	2.55556
26052680	1.41667
26052732	1.25
26052758	1.94444
26052802	1.58333
26052932	1.25
26052976	6.80556
26053043	3
26053157	3.38889
26053254	3.19444
26053338	3.16667
26053359	3.69444
26053460	3.69444
26053530	2.83333
26053564	2.66667
26053571	4.11111
26053573	0.0555556
26053625	0.75
26053627	0.222222
26053649	1.11111
26053677	0.388889
26053775	0.166667
26053882	1.72222
26053922	0.0833333
26054170	1.19444
26054223	0.0555556
26054439	0.0555556
26054466	1.61111
26054513	0.166667
26054543	0.0555556
26054619	2.25
26054663	0.166667
26054830	0.166667
26054924	2.86111
26054929	1.91667
26054959	4.66667
26054974	3.69444
26055026	3.69444
26055104	3.69444
26055114	4.72222
26055150	2.91667
26055228	2.91667
26055276	4.30556
26055364	0.583333
26055418	0.722222
26055709	0.75
26055910	0.638889
26055918	0.0833333
26055964	0.0833333
26055991	1.63889
26056096	0.111111
26056105	0
26056150	0.833333
26056315	0.0555556
26056527	1.22222
26056967	0.111111
26056976	0.0833333
26056989	2.19444
26057027	0.75
26057134	0.527778
26057327	0.611111
26057410	1.77778
26057546	0.25
26057603	0.277778
26057610	0.972222
26057952	0.722222
26057985	0.638889
26058043	0.638889
26058113	0.75
26058140	0.888889
26058226	0.444444
26058337	0.166667
26058363	0.0555556
26058605	0.472222
26058708	0.0555556
26058788	0.111111
26059046	1.69444
26059122	2.05556
26059315	2.30556
26059322	2.66667
26059348	2.30556
26059349	2.27778
26059841	2.33333
26059925	2.05556
26060135	3.08333
26060255	0.833333
26060260	1.47222
26060463	1.16667
26060490	1.22222
26061072	1.16667
26061158	1.72222
26061392	0.138889
26061447	1.41667
26061502	1.25
26061515	1.25
26061536	2.75
26061824	2.66667
26061833	3.44444
26062124	3.47222
26062240	3.44444
26062242	3.66667
26062319	4.19444
26062385	3.47222
26062407	3.88889
26062434	2.02778
26062526	4.77778
26062595	2.52778
26062599	2.13889
26062603	4.41667
26062619	4.80556
26062744	5.86111
26062835	5.88889
26062921	4.83333
26062974	4.83333
26063004	4.83333
26063270	5.33333
26063383	4.36111
26063452	4.36111
26063758	4.52778
26063766	5.27778
26063782	2.47222
26063787	2.47222
26064443	3.55556
26064597	2.5
26065063	2.61111
26065126	2.36111
26065178	1.5
26065199	1.86111
26065448	1.52778
26065502	2.08333
26065610	5.44444
26065638	2.75
26065705	2.63889
26065796	2.63889
26065907	2.63889
26066006	3.02778
26066111	2.16667
26066223	1.80556
26066776	1.22222
26066813	1.61111
26066833	1.94444
26066837	2.41667
26066889	1.88889
26067212	1.66667
26067227	3.41667
26067403	1.44444
26067787	1.86111
26067894	1.69444
26067895	1.44444
26067995	1.44444
26068307	1.69444
26068441	2.19444
26068457	2.52778
26068482	1.77778
26068829	1.55556
26068955	1.5
26069075	3.63889
26069634	1.77778
26069887	1.61111
26070013	2.55556
26070105	2.36111
26070201	1.61111
26070224	2.97222
26070317	2.08333
26070442	3.13889
26070535	4.69444
26070597	3.80556
26070647	3.80556
26070677	4.22222
26070723	3.63889
26070731	3.19444
26070801	3.33333
26070806	2.97222
26070875	1.77778
26070924	1.58333
26071225	1.58333
26071272	2.38889
26071273	1.19444
26071275	1.19444
26071453	1.19444
26071935	2.5
26072010	2.08333
26072171	2.19444
26072251	2.44444
26072375	2.41667
26072547	2.91667
26072606	1.58333
26072611	1.58333
26072689	1.58333
26072830	1.58333
26073332	1.58333
26073394	1.58333
26073498	1.58333
26073574	2.13889
26073744	1.66667
26073755	1
26073918	3.30556
26073925	2.11111
26073959	2.72222
26074183	2.86111
26074210	2.55556
26074330	2.44444
26074604	2.41667
26074698	3.77778
26074764	0.388889
26074910	0.888889
26074955	0.333333
26074975	0.333333
26074977	0.333333
26075023	0.333333
26075034	0.333333
26075059	0.777778
26075151	0.666667
26075200	0.805556
26075419	1
26075567	1.11111
26075653	0.666667
26075668	0.75
26075701	0.833333
26075863	0.694444
26075940	0.694444
26075958	0.75
26076065	0.694444
26076108	0.694444
26076125	0.75
26076159	0.722222
26076263	0.861111
26076281	0.638889
26076433	0.666667
26076442	0.722222
26076521	0.666667
26076522	1.19444
26076586	0.75
26076592	0.611111
26076695	1.38889
26076784	1.63889
26076832	1.63889
26076840	1.83333
26076983	1.11111
26077040	1.91667
26077053	0.277778
26077112	0.333333
26077147	0.305556
26077165	1.38889
26077215	0.583333
26077260	0.638889
26077385	0.944444
26077524	1.30556
26077705	1.58333
26077904	2.63889
26077934	0.944444
26077962	0.861111
26078026	1.58333
26078069	0.861111
26078086	0.861111
26078097	0.944444
26078133	0.75
26078335	2.02778
26078510	1.86111
26078621	2.08333
26078647	1.80556
26078663	2.08333
26078715	1.63889
26078884	2.02778
26078907	1.69444
26078975	2.13889
26079141	2.75
26079306	2.91667
26079315	2.52778
26079525	3.02778
26079703	2.66667
26079821	2.22222
26079903	2.22222
26080005	2.22222
26080026	2.33333
26080258	2.16667
26080465	1.33333
26080579	2.66667
26080676	0.944444
26080682	0.944444
26080718	1.77778
26080788	1.55556
26080995	4.61111
26081441	2.41667
26081617	3.69444
26081844	2.69444
26082223	3.80556
26082286	3.08333
26082512	3.55556
26082615	4.5
26082682	1.91667
26082784	2.22222
26082859	1.91667
26082874	2.25
26083085	2.80556
26083372	1.19444
26083423	1.13889
26083475	3.13889
26083585	1.02778
26083653	1.02778
26083679	1.02778
26083748	1.72222
26083830	1
26083975	0.305556
26083977	1.55556
26084047	1.72222
26084180	1.72222
26084463	1.44444
26084509	1.44444
26084586	1.44444
26084636	1.72222
26084656	3.13889
26085016	1.69444
26085081	1.75
26085190	1.69444
26085377	1.52778
26085416	1.52778
26085437	1.63889
26085468	3.61111
26085511	1.22222
26085536	1.77778
26085651	1.16667
26085673	1.16667
26085723	3.69444
26085828	2.27778
26085865	2.22222
26085909	2.11111
26085944	1.83333
26085981	2.19444
26086028	1.91667
26086100	1.86111
26086193	5.33333
26086400	1.86111
26086410	1.75
26086637	1.75
26086659	1.75
26086892	1.75
26086967	3.94444
26086988	0.944444
26087000	1.16667
26087126	1.58333
26087264	1.38889
26087705	2.55556
26087894	0.75
26088314	0.861111
26089255	1.63889
26089524	0.333333
26089655	0.222222
26090018	0.305556
26090045	0.472222
26090101	0.194444
26090218	0.833333
26090312	0.194444
26090387	0.638889
26090531	0.305556
26090698	0
26090713	0.5
26090720	0.305556
26090742	0.0833333
26090900	0.861111
26090906	0.222222
26091179	1.33333
26091196	0.805556
26091441	0.527778
26091614	0.638889
26091638	1.36111
26091755	0.388889
26091814	0.638889
26091892	0.472222
26091946	0.361111
26091996	1.16667
26092218	0.527778
26092236	0.527778
26092254	0.527778
26092508	0.527778
26092724	0.527778
26092890	0.527778
26092923	0.527778
26092963	1.22222
26093103	1.30556
26093143	0.972222
26093303	0.694444
26093488	1.36111
26093565	0.388889
26093605	0.388889
26093831	0.277778
26093916	0.861111
26094055	0.361111
26094156	0.416667
26094361	0.333333
26094645	0.583333
26094832	0.5
26094848	0.583333
26094928	0.694444
26095154	0.222222
26095185	0.388889
26095278	0.361111
26095312	0.25
26095329	0.333333
26095349	0.25
26095617	0.416667
26095697	0.583333
26095789	0
26095993	0.0555556
26096082	0.611111
26096134	0.944444
26096375	0.444444
26096410	0.416667
26096647	1.30556
26096973	0.416667
26097107	0.555556
26097158	0.222222
26097220	0.611111
26097399	0.527778
26097475	0.277778
26097580	0.638889
26097874	0.583333
26097937	0.138889
26097958	0.888889
26098252	0.277778
26098341	0.333333
26098381	0.472222
26098425	0.194444
26098651	0.583333
26098686	0.388889
26098745	0.166667
26098765	0.638889
26098796	1.33333
26098834	0.388889
26098835	0.194444
26098840	1.58333
26098891	0.5
26098951	0.527778
26098984	0.277778
26099005	0.277778
26099097	0.277778
26099098	0.277778
26099162	0.333333
26099303	0.5
26099387	0.444444
26099398	0.166667
26099501	0.305556
26099739	0.166667
26099883	0.111111
26099912	0.527778
26100039	0.305556
26100124	0.472222
26100231	0.694444
26100259	0.277778
26100301	0.277778
26100311	0.277778
26100371	0.277778
26100373	0.416667
26100438	0.222222
26100440	0.222222
26100464	0.611111
26100487	0.444444
26100503	0.666667
26100540	0.527778
26100589	0.527778
26100663	0.527778
26100736	0.527778
26100760	0.527778
26100765	0.527778
26100777	0.527778
26100897	0.527778
26100912	0.527778
26100942	0.805556
26101119	0.555556
26101149	0.416667
26101196	1.13889
26101695	0.0277778
26101813	0.277778
26102582	1.41667
26102583	0.222222
26102627	0.416667
26102927	0.222222
26102974	0.361111
26103033	0.277778
26103043	0.361111
26103202	0.222222
26103204	1.36111
26103269	0.222222
26103564	0.333333
26103619	2.55556
26103653	1.30556
26103844	1.13889
26104045	1.63889
26104190	1.61111
26104474	1.27778
26104737	0.805556
26104888	0.0555556
26104938	1.19444
26104961	0.583333
26105018	0.611111
26105418	0.583333
26105437	1.66667
26105623	0.0555556
26105665	0.0555556
26105784	0.611111
26105845	0.638889
26106011	0.361111
26106230	0.277778
26106237	0.888889
26106263	1.02778
26106384	0.416667
26106389	0.805556
26106395	0.611111
26106413	0.833333
26106422	1.16667
26106476	1.08333
26106491	0.611111
26106501	0.611111
26106581	2.16667
26106589	0.166667
26106609	1.19444
26106714	0.0555556
26107274	0.388889
26107458	4.22222
26107490	3.08333
26107567	3.27778
26107575	3.47222
26107588	3.11111
26107770	3.11111
26108063	3.83333
26108190	3.88889
26108564	4.08333
26108616	2.86111
26108799	3.91667
26108847	3.75
26108853	1.91667
26108960	1.44444
26108961	1.86111
26109006	1.66667
26109012	1.52778
26109043	1.91667
26109128	1.08333
26109147	1.91667
26109150	1.61111
26109188	1.44444
26109308	1.88889
26109364	3.25
26109365	1.33333
26109462	1.05556
26109811	2.25
26110339	1.05556
26110415	1.41667
26110491	1.25
26110587	0.972222
26110784	1.38889
26110869	1.52778
26110996	2.30556
26110999	1.13889
26111012	1.16667
26111097	3
26111119	0.833333
26111157	0.861111
26111319	2.05556
26111383	0.888889
26111388	0.416667
26111734	3.27778
26111784	2.16667
26112024	3.66667
26112172	3.77778
26112369	4.27778
26112428	4.63889
26112430	4.91667
26112554	4.75
26112573	4.72222
26112590	3.63889
26112646	3.63889
26112791	3.63889
26113017	6.55556
26113073	3.63889
26113179	3.38889
26113191	4.30556
26113278	3.27778
26113377	3.22222
26113457	3.72222
26113625	3.47222
26113676	3.5
26113706	3.44444
26113779	3.94444
26113840	3.55556
26113841	4.11111
26114036	3.44444
26114085	3.94444
26114230	4.38889
26114243	2.94444
26114445	3.05556
26114519	2.97222
26114681	4.02778
26114682	2.94444
26114729	2.94444
26115289	4.02778
26115407	3.69444
26115522	3.08333
26115587	3.41667
26115674	4.22222
26115810	3.83333
26115906	2.08333
26116131	1.94444
26116361	4.16667
26116425	1.44444
26116499	1.44444
26116607	2.72222
26116949	3.61111
26117066	5.80556
26117098	8.58333
26117452	8.30556
26117459	8
26117761	8
26117861	8.02778
26117898	9.94444
26117905	7.13889
26118106	6.97222
26118676	6.97222
26118837	6.97222
26119289	7.52778
26119551	7.41667
26119744	8.83333
26119772	5.91667
26119893	5.91667
26119916	6.41667
26119918	5.97222
26120008	8.63889
26120115	7.16667
26120175	7.16667
26120278	7.58333
26120302	7.13889
26120305	7.25
26120571	7.13889
26120596	7.63889
26120631	5.61111
26120648	5.5
26120655	5.5
26120692	5.77778
26120774	5.69444
26121054	5.47222
26121193	5.86111
26121206	7.63889
26122045	6.88889
26122095	7.77778
26122162	2.77778
26122272	3.22222
26122291	6.97222
26122350	4.52778
26122515	17.5833
26122623	15.1389
26122639	15.1389
26123182	18.4167
26123187	17.6111
26123340	18.0278
26123476	17.8056
26123779	17.8056
26123922	17.8056
26123940	17.8056
26123999	17.8056
26124028	17.8056
26124045	22.4444
26124228	18.6389
26124250	18.6389
26124327	18.6389
26124407	18.6389
26124428	18.6389
26124494	18.6389
26124529	18.6389
26124550	18.6389
26124588	20.8611
26124596	17.3889
26124614	19.1389
26124674	18.5
26124802	16.3889
26124804	16.3889
26124830	16.3889
26124856	16.3889
26124921	16.3889
26124970	16.3889
26125099	17.1667
26125198	16.4444
26125378	4.33333
26125432	4.83333
26125495	8.36111
26125564	4.91667
26125641	5.41667
26125715	4.94444
26125716	5.55556
26125749	4.88889
26125850	4.91667
26125881	4.88889
26125930	4.94444
26126283	6.16667
26126291	4.25
26126406	3.69444
26126586	9.19444
26126624	7.97222
26127043	8.63889
26127194	7.75
26127239	8.97222
26127309	8.75
26127364	8.44444
26127416	8.80556
26127493	8.83333
26127698	8.44444
26127746	11.8056
26127750	10.5833
26127810	10.1111
26127859	10.1111
26127898	11.9167
26127941	10.6667
26127968	10.6667
26127995	10.8889
26128019	11.6667
26128023	11.75
26128040	17.4722
26128082	15.3056
26128090	13.2778
26128152	11.75
26128251	11.75
26128299	11.75
26128332	11.75
26128333	11.75
26128384	11.75
26128457	11.75
26128495	11.75
26128535	14.7778
26128612	13.9722
26128632	8.61111
26128640	7.55556
26128654	7.55556
26128723	8.77778
26128746	7.55556
26128830	7.66667
26128844	7.22222
26128862	7.33333
26128944	7.22222
26128978	7.22222
26128982	8.72222
26128983	7.66667
26129024	9.11111
26129067	7.66667
26129189	7.66667
26129216	9.94444
26129371	8.08333
26129459	8.94444
26129547	7.86111
26129584	8.27778
26129674	7.44444
26129724	7.44444
26129825	7.55556
26129826	8.11111
26129863	13.3333
26129900	12.6111
26129936	12.6111
26129949	12.6111
26129970	12.6111
26130009	12.6111
26130036	12.6111
26130095	12.6111
26130134	16.7778
26130206	9.55556
26130264	10.5278
26130278	5.61111
26130285	6.86111
26130300	6.02778
26130344	6.02778
26130382	6.13889
26130446	6.44444
26130491	5.61111
26130553	6.38889
26130558	6.05556
26130641	6.05556
26130670	6.05556
26130671	6.05556
26130683	6.05556
26130771	6.05556
26130813	6.27778
26130814	5.61111
26130842	5.61111
26130924	5.72222
26131012	7.36111
26131013	6.94444
26131212	7.05556
26131235	6.94444
26131260	6.94444
26131272	7.55556
26131328	3.44444
26131329	7.55556
26131342	5.19444
26131368	5.19444
26131376	5.19444
26131377	7.27778
26131409	5.61111
26131440	5.61111
26131453	5.61111
26131605	5.61111
26131627	7.69444
26131657	5.61111
26131752	5.61111
26131768	5.61111
26131787	5.61111
26131849	8.72222
26131878	6.63889
26131951	6.63889
26131970	6.63889
26131988	6.63889
26132080	7.25
26132091	3.75
26132253	2.44444
26132301	2.86111
26132444	2.41667
26132570	1.02778
26132718	0.611111
26132816	0.777778
26132824	0.527778
26132843	0.944444
26132863	0.611111
26132955	0.527778
26132985	0.722222
26133020	0.694444
26133041	1.08333
26133144	0.555556
26133317	0.555556
26133563	1.75
26133673	1.36111
26134143	1.25
26134222	1.16667
26134390	1.02778
26134587	3.36111
26134867	2.05556
26135001	1.88889
26135040	2.11111
26135098	1.94444
26135110	1.44444
26135226	3.75
26135280	0.777778
26135305	0.833333
26139919	2.52778
26139934	2.05556
26139947	2.05556
26140244	3.08333
26140430	1.97222
26140452	2.44444
26140702	2.05556
26141343	3.75
26141596	1.38889
26141708	0.944444
26141847	1.36111
26142203	2.05556
26142734	0.805556
26142868	0.888889
26142992	0.305556
26143076	1.55556
26143113	0.0833333
26143344	0.222222
26143488	1.13889
26143767	0.388889
26144075	0.472222
26144174	0.583333
26144315	0.527778
26144385	0.25
26144406	0.333333
26144410	0.0555556
26144412	0.166667
26144414	0.166667
26144416	0.0277778
26144418	1.05556
26144488	3.05556
26144624	2.25
26144666	2.08333
26144712	3.52778
26144891	2.72222
26145145	2.38889
26145236	3.55556
26145320	2.38889
26145321	1.30556
26145377	1.63889
26145661	1.61111
26146016	1.13889
26146501	1.77778
26146556	0.972222
26146619	0.75
26146644	2
26146709	0.888889
26146954	1.33333
26147174	1
26147233	1
26147269	2.27778
26147458	2.08333
26147695	2.02778
26147774	2.02778
26147791	3.11111
26147808	3.30556
26147894	3.41667
26147919	3.27778
26148205	3.86111
26148247	2.47222
26148409	2.27778
26148420	2.05556
26148580	1.80556
26148584	0.25
26148588	0.472222
26148592	0.472222
26148596	0.388889
26148850	1.66667
26148883	1.30556
26149150	3.16667
26149355	1.97222
26149359	2.52778
26149360	2.61111
26149483	2.77778
26149669	2.75
26149755	1.86111
26149832	1.91667
26149956	1.77778
26149979	2.02778
26150459	1.41667
26150511	0.777778
26150724	1.08333
26150768	1.16667
26151108	0.861111
26151221	2.33333
26151526	2.13889
26151804	1.80556
26151856	2.97222
26151884	2.22222
26151898	2.11111
26152418	2.41667
26152988	2.36111
26153123	2.38889
26153137	3.55556
26153300	1.72222
26153410	1.52778
26153411	2.02778
26153613	4.97222
26153711	2.5
26153717	2.5
26153718	2.5
26153722	2.5
26153727	4.02778
26153736	1.44444
26153810	3.30556
26154134	2.69444
26154139	1.72222
26154140	2.19444
26154157	2
26154159	1.72222
26154198	2.27778
26154202	2.08333
26154205	0.805556
26154214	0.777778
26154226	0.805556
26154227	1.19444
26154240	1.27778
26154406	1.05556
26154425	2.02778
26154509	2.11111
26154578	1.08333
26154655	1.22222
26154724	1.08333
26154742	1.38889
26154753	1.86111
26155003	0.944444
26155005	0.972222
26155051	1.63889
26155357	1.97222
26155656	1.58333
26155912	2.25
26155944	2.11111
26155945	1.86111
26155984	1.66667
26156114	2.5
26156279	1.33333
26156361	3.11111
26156601	1.52778
26156713	1.52778
26156813	2.02778
26156909	1.55556
26157103	2.47222
26157347	0.611111
26157465	0.805556
26157651	0.972222
26157710	2.55556
26157712	1.94444
26157759	3.08333
26157760	2.77778
26157828	2.80556
26157900	4.27778
26157955	3.16667
26157963	14.6111
26158243	11.25
26158365	12.1667
26158657	12.1667
26158659	11.9722
26158679	11.9722
26158740	11.9722
26158783	16.9444
26159013	15.8333
26159084	17.9722
26159342	16.75
26159538	16.75
26159577	16.75
26159690	16.75
26159749	16.75
26159770	16.75
26159777	16.75
26159785	16.75
26159834	16.75
26159940	16.75
26159977	16.75
26159990	17.8333
26160017	11.9444
26160045	11.9444
26160492	12.9444
26160720	12.5278
26160826	15.1944
26160949	11.6667
26161043	12.3611
26161112	11.6944
26161419	11.3889
26161421	15.6111
26161780	12.3611
26161962	12
26162576	12
26162770	12.7778
26162907	12.1944
26163002	12.1944
26163003	12.1944
26163265	14.7778
26163509	14
26163566	14
26163835	14
26164016	14
26164017	14
26164018	14.1667
26164362	15.2778
26164439	13.8889
26164879	11.6111
26164988	11.4444
26165113	11.4444
26165187	12.5
26165215	8.25
26165218	8.05556
26165521	9.05556
26165522	4.77778
26165811	7.36111
26166024	4.80556
26166250	4.80556
26166631	7.5
26166683	3.38889
26166685	3.38889
26166962	3.38889
26167380	4.83333
26167661	3.47222
26167672	2.55556
26167958	2.88889
26167962	3.02778
26167966	2.25
26168363	2.52778
26168719	3.22222
26168775	2.52778
26169106	4.94444
26169178	3.44444
26169401	6.83333
26169594	5.94444
26169984	6.91667
26170140	6.16667
26170145	6.16667
26170167	6.16667
26170193	6.16667
26170267	6.16667
26170907	10.3889
26171047	6.47222
26171058	7.38889
26171094	6
26171101	6
26171182	6
26171327	6
26171410	6.36111
26171432	4.22222
26171434	2.58333
26171451	4.77778
26171650	4.58333
26171663	4.38889
26172109	4.55556
26173090	5.41667
26173277	5.11111
26173655	3.97222
26173704	4.72222
26174609	2.63889
26174917	3.72222
26175492	3.16667
26175507	1.80556
26175603	3.5
26175848	1.77778
26176156	1.77778
26176766	3.86111
26176832	3.11111
26177114	2.75
26177267	3.11111
26177393	3.94444
26177433	3.61111
26177569	2.77778
26177692	2.22222
26177956	2.41667
26178128	1.91667
26178277	2.38889
26178367	1.72222
26178462	1.86111
26178508	2.80556
26178605	3.05556
26178665	2.97222
26178684	2.80556
26178788	2.38889
26178827	4.94444
26178872	4.22222
26178961	3.77778
26179029	4.55556
26179036	4.27778
26179565	5.97222
26179611	5.22222
26180260	6.33333
26180688	5.36111
26180691	7.80556
26180761	5.63889
26180842	5.55556
26180874	7.86111
26180885	7.41667
26180916	7.58333
26180949	7.25
26180962	7.66667
26180988	7.5
26181401	7.5
26181485	9.05556
26181588	6.86111
26181838	6.86111
26182043	6.86111
26182243	7.36111
26182263	6.61111
26182394	6.38889
26182418	6.44444
26182491	6.69444
26182747	4.22222
26182758	3.86111
26182780	4.27778
26182787	4.27778
26182867	3.83333
26182880	5.08333
26182935	5.38889
26183030	5.08333
26183182	5.47222
26183284	4.05556
26183412	11.75
26183479	9.80556
26183482	9.80556
26183495	9.80556
26183526	9.80556
26183555	9.80556
26183559	9.80556
26183593	9.80556
26183619	9.80556
26183629	9.80556
26183631	10.1111
26183754	12.2778
26183843	12.5556
26183922	11.6667
26183990	9.91667
26183992	9.61111
26184004	10.4722
26184077	7.25
26184087	7.25
26184100	7.25
26184107	7.25
26184182	11.0556
26184255	7.38889
26184260	7.38889
26184262	7.38889
26184265	7.38889
26184268	7.52778
26184339	8.13889
26184420	6.22222
26184465	7.66667
26184538	5.52778
26184598	5.52778
26184943	5.52778
26185072	6.80556
26185125	8.91667
26185131	6.58333
26185133	6.58333
26185135	5.55556
26185137	5.38889
26185167	6.52778
26185252	5.69444
26185273	5.69444
26185325	5.69444
26185327	5.69444
26185333	5.69444
26185474	6.05556
26185619	4.52778
26185643	2.27778
26185803	2.86111
26185889	1.83333
26185898	1.83333
26185931	1.83333
26186033	2.05556
26186358	2.16667
26186883	2.05556
26186988	1.72222
26187135	0.333333
26187247	0.361111
26187292	0.416667
26187316	1.41667
26187369	0.305556
26187453	1.11111
26187617	0.444444
26187726	0.722222
26188231	0.333333
26188241	1.83333
26188337	1.33333
26188465	1.16667
26189011	1.47222
26189029	1.47222
26189035	1.16667
26189203	2.69444
26189649	1.16667
26189776	1
26189797	1
26189876	2.38889
26189878	1.66667
26190016	1.25
26190169	4.13889
26190312	2
26190770	2.36111
26191057	2.36111
26191161	2.5
26191214	3.44444
26191375	0.888889
26191541	1.30556
26191858	1.41667
26191909	1.27778
26192020	1.55556
26192060	0.583333
26192064	1.13889
26192133	0.583333
26192339	0.583333
26192466	0.666667
26192583	1.97222
26192608	0.666667
26192610	0.777778
26193206	0.861111
26193523	1.83333
26193653	0.138889
26193730	0.805556
26193879	0.194444
26193953	0.166667
26194034	0.166667
26194110	0.611111
26194112	0.194444
26194882	0.583333
26194890	0.333333
26194891	0.222222
26195112	0.972222
26195160	0.888889
26195226	0.972222
26195233	0.777778
26195468	0.75
26195476	1.25
26195548	0.472222
26195591	1
26195683	0.5
26196065	1.02778
26196111	1.05556
26196188	0.888889
26196629	1.41667
26196650	0.888889
26196740	0.972222
26197171	0.666667
26197501	0.666667
26197902	0.916667
26198155	0.833333
26198236	0.972222
26198384	1.05556
26198678	0.194444
26198854	1.41667
26198945	0.194444
26199075	0.555556
26199091	1.58333
26199191	0.722222
26199343	1.02778
26199357	0.472222
26199498	1.86111
26199626	0.472222
26199633	0.361111
26199890	0.5
26199892	1.61111
26200297	0.888889
26200336	1.22222
26200433	1.61111
26200461	1.33333
26200859	0.527778
26201586	0.75
26201792	0.305556
26201977	0.166667
26202208	0.527778
26202227	0.833333
26202234	0.388889
26202290	0.277778
26202765	1.55556
26202969	0.416667
26203033	0.416667
26203091	1.11111
26203203	0.75
26203286	0.333333
26203396	1.13889
26203616	0.361111
26203797	0.472222
26204124	1.25
26204184	0.305556
26204572	1.36111
26204654	0.972222
26204708	0.75
26204968	1.91667
26205018	0.861111
26205086	0.861111
26205166	1.41667
26205167	0.5
26205381	0.722222
26205605	0.333333
26205636	0.166667
26206150	0.166667
26206165	0.305556
26206414	0.444444
26206902	1.86111
26206999	2.30556
26207197	2.97222
26207249	2.86111
26207322	2.83333
26207323	2.5
26207425	2.69444
26207429	4
26207581	1.19444
26207782	1.52778
26207793	1.08333
26207807	1.66667
26207914	1.19444
26208004	1.13889
26208084	1.38889
26208091	0.916667
26208096	0.916667
26208137	0.916667
26208253	0.916667
26208254	0.916667
26208272	0.916667
26208310	0.916667
26208427	0.916667
26208432	0.916667
26208456	1.13889
26208470	0.805556
26208587	0.805556
26208599	0.805556
26208889	0.972222
26208919	0.277778
26208931	0.222222
26208982	0.25
26208983	0.583333
26209072	0.777778
26209223	0.638889
26209272	0.472222
26209275	0.472222
26209416	0.472222
26209492	0.472222
26209588	0.472222
26209732	0.472222
26209799	0.472222
26209891	0.944444
26209894	0.638889
26209918	0.916667
26209940	1.05556
26209992	0.555556
26210002	0.305556
26210040	0.305556
26210113	0.444444
26210357	0.305556
26210428	0.5
26210453	0.611111
26210875	0.333333
26211031	0.527778
26211499	0.666667
26211603	0.361111
26211700	0.416667
26211797	0.722222
26211805	0.777778
26211877	0.527778
26211917	0.527778
26212194	0.527778
26212605	0.527778
26212873	0.527778
26212942	1.08333
26212945	0.527778
26213059	0.694444
26213142	2.58333
26213235	0.75
26213299	0.75
26213831	1.16667
26214519	0.944444
26214629	0.277778
26214742	0.166667
26214841	0.111111
26214926	0.166667
26214954	0.111111
26214990	0.194444
26215335	0.222222
26215346	0.305556
26215347	0.194444
26215384	0.111111
26215404	0.166667
26215419	0.5
26215669	0.777778
26215910	1.13889
26216035	1.13889
26216140	1.69444
26216191	0.972222
26216239	0.972222
26216323	1.69444
26216337	0.972222
26216344	0.972222
26216369	0.972222
26216449	0.972222
26216556	1.5
26216693	0.972222
26216876	0.972222
26216923	1.22222
26216959	0.972222
26216998	1.27778
26217020	0.861111
26217102	0.861111
26217583	1.58333
26217931	0.861111
26217983	0.861111
26218115	1.58333
26218187	0.861111
26218464	1.5
26218601	1.08333
26218716	1.86111
26218722	2.33333
26218971	1.52778
26218990	1.25
26218999	1.5
26219427	1.11111
26219548	1.11111
26219569	1.11111
26219636	1.11111
26219697	1.83333
26219791	1.11111
26219876	1.11111
26219912	3.44444
26220045	1.63889
26220055	1.63889
26220059	1.11111
26220062	3.63889
26220379	2.25
26220386	2.25
26220465	3.97222
26220478	2.5
26220507	2.5
26220722	2.5
26220780	3.22222
26220804	0.611111
26220944	0.611111
26221114	2.19444
26221451	0.75
26221456	0.75
26221540	1.44444
26221646	1.63889
26221674	0.5
26222057	0.5
26222137	1.33333
26222343	0.611111
26222385	0.166667
26222394	0.611111
26222424	1.38889
26222452	0.5
26222712	0.5
26222718	1.22222
26222725	0.722222
26223073	0.527778
26223215	0.333333
26223249	1.44444
26223311	0.722222
26223649	1.13889
26223656	1.61111
26223796	1.41667
26223911	1.66667
26224136	1.30556
26224326	1.30556
26224327	1.30556
26224334	1.30556
26224904	1.30556
26225072	1.30556
26225215	1.38889
26225232	1.86111
26225314	1.16667
26225406	0.916667
26225414	2.94444
26225597	2.69444
26225600	3.19444
26225753	3.55556
26225775	3.83333
26225805	3.27778
26225839	3.77778
26226365	3.61111
26226374	2.33333
26227061	2.27778
26227256	0.888889
26227285	0.888889
26227342	0.888889
26227906	1.05556
26228176	1.80556
26228523	1.19444
26228735	0.472222
26228761	0.527778
26228814	2.16667
26228939	1.30556
26228997	1
26229149	1.16667
26229280	1.41667
26229420	0.638889
26229518	1.36111
26229604	0.694444
26229713	0.583333
26229861	1.30556
26230764	0.75
26230871	0.611111
26231099	0.361111
26231251	0.777778
26231277	0.361111
26231279	0.388889
26231369	0.805556
26231731	0.916667
26231800	0.5
26231937	1
26232045	0.472222
26232180	0.666667
26232186	2.22222
26232433	0.5
26232541	0.305556
26232601	1.41667
26232765	0.472222
26233266	0.388889
26233547	0.888889
26233851	0.472222
26233869	0.333333
26233946	1.30556
26234121	0.333333
26234214	0.166667
26234217	0.416667
26234417	0.777778
26234605	0.0833333
26234674	0.333333
26234738	1.41667
26234753	0.916667
26234990	2.80556
26235104	1.61111
26235151	1.94444
26235383	2.66667
26235602	2.27778
26235757	2.44444
26235907	1.86111
26235918	1.83333
26235920	1.08333
26235928	0.833333
26236075	0.638889
26236081	2.08333
26236089	1.72222
26236239	1.41667
26236283	4.08333
26236459	2.33333
26236504	2.52778
26236579	3.08333
26236749	2.5
26236911	3
26236913	3.19444
26237019	1.05556
26237082	1.80556
26237245	0.416667
26237249	0.583333
26237999	1.38889
26238224	0.277778
26238275	0.972222
26238762	1.33333
26238993	1.41667
26239093	2.05556
26239256	2
26239547	2.33333
26240064	1.80556
26240089	2.02778
26240468	2.05556
26240554	1.77778
26240660	1.58333
26240708	2.66667
26241024	0.777778
26241069	1.22222
26241215	1.30556
26241241	1.47222
26241324	1.30556
26241583	1.30556
26241652	2.55556
26241716	1.27778
26241756	2.97222
26241918	2.25
26242071	2.11111
26242099	2.13889
26242101	1.61111
26242137	1.61111
26242306	3.02778
26242339	2.13889
26242389	2
26243364	3.88889
26243532	3.69444
26244368	2.91667
26244468	2.94444
26244469	3.11111
26244549	3.11111
26244587	3.13889
26244681	2.41667
26244707	3.27778
26245044	1.61111
26245150	1.44444
26245219	1.58333
26245252	3.38889
26245389	2.52778
26245390	2.52778
26245557	2.66667
26245900	2.69444
26246019	2
26246040	3.33333
26246326	1.19444
26246747	1.41667
26247122	4.30556
26247302	2.83333
26247488	2.61111
26247677	3.13889
26247886	3
26248047	2.25
26248069	2.25
26248399	2.58333
26248644	1.52778
26248977	0.75
26249102	2.13889
26249135	2.08333
26249558	1.91667
26249595	2.63889
26249799	2.52778
26250325	3.19444
26250386	4.19444
26250448	2.77778
26250679	3.36111
26250867	1.94444
26251124	1.83333
26251173	2.08333
26251303	2.22222
26251371	1.66667
26252002	2
26252134	1.5
26252375	2.25
26252663	2.41667
26252672	2.13889
26252950	3.05556
26253257	2.5
26254345	2.5
26254530	3.11111
26254624	2.38889
26254678	2.38889
26254723	3.36111
26254874	1.27778
26254956	1.75
26255109	0.944444
26255184	0.694444
26255221	0.694444
26255249	1.41667
26255449	0.861111
26255514	1.63889
26255586	0.888889
26255677	1.05556
26255936	0.972222
26255964	3.83333
26256114	3.13889
26256202	2.97222
26256260	2.97222
26256278	2.97222
26256715	3.52778
26257275	2.61111
26257670	2.27778
26257706	1.97222
26257832	1.80556
26257965	1.80556
26258026	1.63889
26258202	1.77778
26258240	2.83333
26258283	1.88889
26258685	2.88889
26259796	1.66667
26259797	1.66667
26259928	1.66667
26260099	3.44444
26260339	1.75
26260426	1.75
26260588	2.69444
26260596	2.75
26260614	1.41667
26260814	0.888889
26261060	1.52778
26261963	1.02778
26261991	0.972222
26262235	1.16667
26262459	1.5
26262572	0.972222
26263023	1.75
26263052	4.83333
26263109	4.27778
26263157	4.66667
26263256	4.80556
26263338	4.52778
26264045	4.38889
26264146	4.69444
26264380	5
26264468	4.27778
26264488	4.27778
26264603	4.5
26264898	4.27778
26264974	4.47222
26265065	7.44444
26265129	6.05556
26265259	6.05556
26265307	6.05556
26265590	6.27778
26265614	6.05556
26265814	6.05556
26265833	6.16667
26265844	6.05556
26265958	6.05556
26266039	6.05556
26266057	6.05556
26266151	6.05556
26266205	6.05556
26266221	6.05556
26266323	6.05556
26266350	6.05556
26266356	6.05556
26266385	6.05556
26266616	6.05556
26266875	6.55556
26266998	6.55556
26267085	4.47222
26267099	4.36111
26267152	4.36111
26267154	4.36111
26267157	4.61111
26267181	4.69444
26267337	4.44444
26267519	3.94444
26267783	3.94444
26267790	3.94444
26267832	3.94444
26267839	4.08333
26267841	3.88889
26267850	3.88889
26267901	4.13889
26267905	4.05556
26268113	4.08333
26268138	4
26268160	4
26268174	5.22222
26268180	2.16667
26268181	2.16667
26268215	2.16667
26268330	2.16667
26268331	2.16667
26268680	2.25
26268854	2.16667
26268897	2.86111
26268953	2.94444
26268975	3.47222
26269057	3.44444
26269346	2.13889
26269389	1.88889
26269499	1.88889
26269513	1.88889
26269610	1.88889
26269672	2.27778
26269678	4.63889
26269732	4.05556
26269750	4.25
26269814	4.05556
26269823	4.05556
26269983	4.05556
26270113	4.05556
26270188	4.05556
26270204	4.05556
26270205	4.05556
26270233	6.47222
26270302	5.13889
26270319	5.13889
26270330	5.13889
26270346	5.13889
26270396	5.13889
26270425	5.13889
26270442	5.13889
26270446	5.13889
26270492	6.22222
26270499	4.69444
26270665	4.69444
26270672	4.69444
26270767	4.69444
26270787	4.69444
26270808	4.69444
26270851	4.69444
26270865	4.69444
26270872	4.69444
26270893	4.69444
26270910	4.69444
26270921	5.19444
26270977	4.77778
26270979	4.61111
26271026	5.02778
26271097	4.52778
26271124	4.52778
26271135	4.52778
26271256	4.52778
26271272	4.52778
26271324	4.52778
26271379	6.52778
26271476	6.27778
26271502	6.27778
26271536	6.52778
26271564	5.61111
26271580	5.61111
26271581	5.61111
26271584	11.8889
26271631	11.7222
26271799	9.91667
26271809	9.75
26271894	9.58333
26272011	13.5556
26272101	13.1944
26272105	12.8611
26272122	12.8611
26272123	12.8611
26272224	13.0556
26272275	12.4722
26272289	12.4722
26272365	12.8056
26272381	10.9444
26272421	10.9444
26272600	10.9444
26272619	10.9444
26272737	10.9444
26272762	11.5556
26272798	11.3889
26272825	11.5556
26272834	12.0833
26272964	7.75
26273063	8.41667
26273247	7.30556
26273257	7.30556
26273311	9.19444
26273476	6.11111
26273482	3.55556
26274353	3.5
26274357	3.38889
26274444	2.02778
26274480	1.30556
26275265	1.11111
26275391	2.08333
26275693	0.833333
26275967	1.69444
26276132	1.22222
26276244	1.58333
26276394	1.58333
26276467	1.41667
26276764	1
26277484	2.5
26277769	1.22222
26277907	1.5
26277909	1.08333
26279190	1.08333
26279249	1
26279323	4.38889
26279474	3.97222
26280426	8.5
26280505	7.41667
26280511	7.41667
26280515	7.41667
26280528	7.41667
26280551	7.41667
26280583	7.41667
26280591	7.41667
26280610	7.41667
26280637	10.75
26280642	5.75
26280735	7.94444
26280864	6.5
26280896	6.5
26280903	6.5
26280939	6.5
26280945	9.25
26281016	5.16667
26281027	5.16667
26281036	7
26281108	3.36111
26281153	3.36111
26281203	6.41667
26281311	4.58333
26281316	4.58333
26281420	4.58333
26281576	4.58333
26281607	10.6111
26281656	7.55556
26281709	7.55556
26281787	7.55556
26281858	7.55556
26281859	7.55556
26281860	8.27778
26282118	9.25
26282363	5.83333
26282541	5.80556
26282600	5.41667
26282666	5.25
26282734	6.52778
26282844	4.55556
26282893	2.63889
26283008	2.30556
26283089	2.5
26283344	2.16667
26283442	5.25
26283747	1.58333
26283812	1.58333
26283885	2.5
26283888	2.11111
26283932	5.61111
26283940	2.88889
26283949	2.88889
26284132	2.88889
26284451	3.16667
26284696	3.88889
26284981	1.91667
26285438	2.69444
26285454	1.11111
26285475	0.833333
26286355	0.5
26286415	2.58333
26286563	1.19444
26286725	1.19444
26286735	1.19444
26286810	1.63889
26286891	1.44444
26287001	1.33333
26287272	2.94444
26287463	1.27778
26287476	1.72222
26287595	1.88889
26288215	1.27778
26288244	1.27778
26288290	1.77778
26288726	1.66667
26288832	1.11111
26289079	1.16667
26289337	3.86111
26289421	3.52778
26289434	3.22222
26289772	4.16667
26290311	5.05556
26290795	4.86111
26291393	4.75
26291591	4.22222
26291694	3.86111
26292098	4.77778
26292328	4.88889
26292463	4.52778
26292483	6.30556
26292682	5.52778
26293055	7.22222
26293399	4.55556
26293420	4.86111
26293436	5
26293496	4.80556
26293497	4.97222
26293848	5.69444
26293950	5.36111
26293955	4.19444
26294084	5.88889
26294284	4.41667
26294434	3.83333
26294991	5.08333
26295097	10.6944
26295140	8.13889
26295304	8.25
26295390	8.44444
26295612	8.44444
26295669	8.25
26295752	8.66667
26296044	8.25
26296135	8.63889
26296558	8.05556
26296665	8.05556
26297109	8.05556
26297129	8.22222
26297242	9.19444
26297784	7.11111
26297920	8.36111
26298006	3.02778
26298108	2.80556
26298280	4.33333
26298641	4.13889
26298839	4.08333
26299212	3.94444
26299270	5.83333
26299556	10.2778
26299566	6.38889
26299789	6.38889
26299831	7.36111
26300266	7
26300381	7.36111
26300590	6.55556
26300661	8.88889
26301283	13.3333
26301467	12.0556
26301867	12.0556
26301891	11.3333
26302281	12.5
26303076	12.3056
26303155	18.1944
26303391	14.5556
26303445	14.5556
26303491	14.75
26303498	12.5556
26303512	11.9722
26303514	11.9722
26303524	12.1389
26303525	12.1111
26303535	18.9722
26303585	18.6667
26303589	18.6667
26303604	22.1944
26303622	21.8056
26303630	25.7222
26303656	25.5
26303662	23.7222
26303845	27.1667
26303991	23.1111
26304008	23.1111
26304036	23.1111
26304046	23.1111
26304062	23.1111
26304099	23.1111
26304159	23.1111
26304173	23.1111
26304180	23.1111
26304185	23.1111
26304200	23.1111
26304201	23.1111
26304487	23.1111
26304592	26.7778
26304602	22.1944
26304605	22.1944
26304674	28.3056
26304711	21.4722
26304910	21.4722
26304917	21.4722
26304929	21.4722
26305124	21.4722
26305165	21.4722
26305336	21.4722
26305361	21.4722
26305478	21.4722
26305482	21.4722
26305536	21.4722
26306056	22.3611
26306207	19.6944
26306432	19.6944
26306470	19.6944
26306493	24.1111
26306725	8.58333
26306879	9.83333
26307221	4.55556
26307670	5.36111
26307704	4.22222
26307905	4.02778
26307979	4.58333
26308175	5.77778
26308341	5.69444
26308558	4.94444
26308599	7.88889
26309114	6.38889
26309302	6.38889
26309347	9.80556
26309499	7.77778
26309640	9.86111
26309761	8.55556
26309918	8.55556
26309967	9.83333
26310002	9.83333
26310006	10.9167
26310080	10.6944
26310384	10.6944
26310577	10.6944
26310707	12.25
26310715	9.69444
26310773	9.69444
26311371	10.1111
26311396	7.41667
26311484	7.22222
26311820	5.75
26312011	6.13889
26312275	5.61111
26312397	7.69444
26312605	5.47222
26312663	3.05556
26312735	2.94444
26312794	2.94444
26312835	3.02778
26312912	3.69444
26312942	6.36111
26313037	3.11111
26313058	3.02778
26313768	6.08333
26313909	5.11111
26313990	4.38889
26314057	6.30556
26314178	6.41667
26314184	13.4722
26314187	11.0556
26314218	17.3333
26314248	16.0833
26314273	16.0833
26314283	16.0833
26314287	16.75
26314344	15.4167
26314376	15.4167
26314377	15.6389
26314471	17.4167
26314546	17.1944
26314547	17.1944
26314614	17.1944
26314864	17.1944
26314942	17.1944
26315157	17.1944
26315240	17.1944
26315322	18.8611
26315362	12.1944
26315389	12.1944
26315394	12.1944
26315476	20.1389
26315494	11.25
26315626	11.25
26315652	11.25
26315775	11.25
26315845	11.25
26315935	13.3611
26316041	13.3056
26316048	11.9167
26317037	11.9167
26317110	13.4444
26320374	11.5
26320398	6.19444
26320435	7.47222
26323334	7.30556
26323344	6.91667
26323364	7.11111
26323410	9.72222
26323534	7.88889
26323619	7.88889
26323729	7.88889
26323823	7.88889
26323901	8.94444
26323947	7
26323988	8
26324052	10.8889
26324259	5.72222
26324358	7.72222
26324449	7.75
26324474	6.86111
26324479	6.86111
26324583	6.86111
26324677	6.86111
26324709	6.86111
26324811	11.0833
26324873	5.86111
26325012	6.30556
26325079	5.86111
26325165	5.86111
26325272	7.69444
26325384	5.19444
26325409	7.36111
26325418	3.25
26325588	2.63889
26325670	3
26325705	6.47222
26325767	3.72222
26325771	3.72222
26325821	4.47222
26325831	3.44444
26325833	3.44444
26325835	5.38889
26325997	4.77778
26326365	5.72222
26326372	3.80556
26326376	7.61111
26326484	11.2222
26326640	10.0556
26326649	10.0556
26326835	10.0556
26326861	10.6944
26327103	9.72222
26327119	10.1111
26327126	9.47222
26327144	10.1944
26327325	10.6389
26327499	10.2222
26327529	10.2222
26327534	10.2222
26327830	12.2778
26327832	10.1111
26327883	10.0833
26327917	8.86111
26327945	9.08333
26327997	14.7222
26328033	7.69444
26328178	9.19444
26328269	8.63889
26328361	8.63889
26328402	10.2222
26328513	9.16667
26328834	9.16667
26328871	9.16667
26329043	9.58333
26329181	8.22222
26329442	7.69444
26329459	7.47222
26329489	8.55556
26329491	2.08333
26329698	3.22222
26329929	2.41667
26329939	7.44444
26330000	8.63889
26330058	8.75
26330526	8.33333
26330528	8.55556
26330539	8.33333
26330664	8.33333
26330805	8.33333
26330895	8.5
26331034	8.86111
26331086	8.36111
26331231	7.19444
26331239	10.7222
26331290	11.1111
26331644	9.44444
26331656	9.63889
26332224	9.30556
26332428	9.30556
26332523	9.30556
26332524	9.30556
26332600	9.30556
26332985	9.41667
26333467	10.9444
26333510	10.1667
26333551	4.69444
26333819	3.27778
26333994	8.36111
26334189	6.94444
26334273	7.38889
26334325	8.05556
26334441	8.05556
26334485	7.86111
26334662	7.86111
26334991	7.86111
26335054	9.30556
26335058	7
26335100	7
26335154	7.55556
26335155	5.75
26335180	6.30556
26335254	9.22222
26335282	5.58333
26335313	5.72222
26335344	11.5833
26335349	12.5278
26335514	12.1944
26335545	11.8611
26335581	12.6944
26335629	20.5556
26335751	18
26335768	18
26335801	18
26335840	18
26335980	18.2222
26335985	17.3889
26336007	17.3889
26336064	17.3889
26336117	17.6111
26336173	17.3889
26336221	17.3889
26336255	18.0556
26336414	17.3889
26336672	17.3889
26336768	17.6111
26336815	17.3889
26336945	17.8889
26337402	17.6667
26337413	17.6667
26337485	22.4167
26337717	10.8056
26337734	11.5833
26337751	10.7222
26337787	10.7222
26337805	10.9444
26337811	9.08333
26337879	5.30556
26337894	5.41667
26337942	7.22222
26337943	9.97222
26337951	25.1667
26337973	24.8611
26338002	25.9167
26338040	25.1667
26338174	25.1667
26338250	25.8333
26338362	25.1667
26338422	25.1667
26338427	29.0833
26338432	27.4722
26338439	27.6944
26338479	27.4722
26338491	27.4722
26338510	27.4722
26338519	31.0556
26338942	28.1944
26339019	28.1944
26339055	37.25
26339059	34.3333
26339064	34.3333
26339071	34.3333
26339240	34.3333
26339268	34.3333
26339373	34.3333
26339374	34.5556
26339414	34.3333
26339487	34.5556
26339700	34.3333
26339703	34.3333
26339708	34.3333
26339734	37.3333
26339738	33.4722
26340022	33.4722
26340036	33.4722
26340050	33.8889
26340100	33.4722
26340102	36.7778
26340143	33.2222
26340151	33.0278
26340263	33.0278
26340333	33.25
26340360	33.0278
26340391	33.0278
26340525	33.4444
26340602	26.8333
26340604	21.3611
26340746	20.8333
26340991	23.8611
26341026	23.6667
26341033	23.8611
26341041	23.4722
26341094	23.4722
26341182	23.9167
26341240	23.4722
26341491	23.4722
26341531	23.6944
26341550	23.4722
26341646	23.6944
26341674	23.4722
26341702	23.4722
26341756	23.6944
26341889	23.4722
26341943	23.4722
26341967	23.4722
26342148	23.4722
26342376	23.4722
26342473	23.4722
26342664	25.3333
26342676	21.4444
26342731	21.4444
26342777	21.4444
26342790	21.4444
26342803	21.4444
26342902	21.4444
26342907	24.3056
26342957	12.8889
26343107	13
26343218	14.25
26343288	7.77778
26343346	6.19444
26343509	6.08333
26343516	6.08333
26343680	10.2222
26343977	5.61111
26344081	6.05556
26344120	5.97222
26344348	6.88889
26344358	6.55556
26344383	7.41667
26344495	6.80556
26344635	6.80556
26344656	7.38889
26344724	6.5
26345525	7.02778
26345691	7.36111
26345821	7.80556
26348827	6.63889
26348879	4.02778
26350129	2.91667
26350158	1.69444
26350463	2.36111
26350518	2.58333
26350565	3.22222
26352172	3.05556
26352250	2.58333
26352643	2.58333
26352659	2.75
26352749	5.77778
26352908	2.36111
26353231	2.72222
26353289	4.02778
26353405	2.80556
26353423	3.27778
26353566	3.52778
26353722	2.69444
26353830	3
26353864	3.58333
26353905	2.61111
26353949	5.97222
26354258	3.13889
26354274	4.16667
26354282	3.72222
26354375	3.72222
26354616	6.25
26354657	5.05556
26354665	3.33333
26354673	4.05556
26354675	4.52778
26354677	3.25
26354679	4.27778
26354681	5.44444
26354736	5.27778
26354744	6.19444
26354864	5.38889
26354936	5.38889
26354996	5.72222
26355076	6.36111
26355117	5.44444
26355522	6.52778
26355656	4.08333
26355706	3.61111
26355830	4.61111
26355871	3.33333
26355872	4.52778
26355956	3.05556
26355970	2.36111
26355975	2.47222
26356105	2.75
26356112	3.36111
26356117	1.25
26356175	1.47222
26356178	0.722222
26356226	7.25
26356291	5.77778
26356313	5.36111
26356374	6.11111
26356389	6
26356404	6.80556
26356450	6.22222
26356581	6.22222
26356604	8.5
26356664	8.05556
26356666	7.72222
26356669	7.91667
26356698	7.72222
26356730	6.36111
26356742	5.61111
26356761	5.55556
26356766	5.66667
26356817	7.80556
26356826	6.33333
26356897	6.33333
26356930	6.33333
26356993	6.33333
26356994	6.33333
26357028	13.1667
26357088	10.3056
26357244	10.3056
26357300	10.3056
26357343	10.3056
26357493	11.0556
26357801	11.9167
26357924	12.0556
26357944	8.77778
26357947	8.77778
26358051	10.1944
26358563	9.63889
26358574	9
26358587	9
26358591	9.38889
26358769	8.80556
26358878	9.55556
26358922	9.55556
26359197	9.41667
26359199	13.2778
26359254	9.22222
26359270	9.02778
26359298	8.83333
26359306	10.8611
26359424	10.2778
26359489	9.94444
26359587	10.1667
26359763	9.77778
26359919	9.77778
26359953	9.97222
26360031	9.97222
26360062	9.77778
26360065	9.91667
26360278	10.5556
26360285	13
26360462	8.72222
26360570	8.58333
26360598	10.3611
26360835	6.77778
26361107	6.97222
26361110	7.05556
26361179	7.02778
26361282	6.86111
26361391	7.58333
26361424	6.63889
26361753	6.47222
26361891	7.27778
26361892	6.41667
26361903	3.52778
26361911	6.25
26362197	5.80556
26362291	6.13889
26362305	5.63889
26362432	5.63889
26362468	7.47222
26362521	6.38889
26362605	6.19444
26362617	6.19444
26362618	6.38889
26362710	6.19444
26362830	8.75
26362896	6.72222
26362918	7.91667
26362921	11.3333
26363014	9.69444
26363015	9.52778
26363022	9.36111
26363138	9.38889
26363204	9.52778
26363206	7.25
26363413	7.86111
26363514	7.08333
26363667	7.22222
26363780	7.52778
26363898	12.25
26364384	11.1944
26364433	11.3611
26364557	9.72222
26364589	9.72222
26364722	10.1667
26364848	9.72222
26364852	9.72222
26364899	9.72222
26364915	9.72222
26364934	9.86111
26364978	9.72222
26365001	9.72222
26365003	10.0278
26365029	9.72222
26365204	9.72222
26365235	10.6389
26365278	9.72222
26365301	9.72222
26365317	10.1667
26365389	9.72222
26365622	9.72222
26365750	9.72222
26365892	9.72222
26366225	9.72222
26366250	9.72222
26366346	10.0278
26366347	9.72222
26366437	9.72222
26366571	10.5
26366587	10.1111
26366644	9.02778
26367159	6.77778
26367225	6.47222
26367398	6.25
26367632	5.94444
26367652	6.44444
26367787	5.94444
26367868	5.94444
26368143	7.44444
26368244	7.72222
26368499	2.61111
26368500	2.77778
26368701	2.63889
26368824	2.5
26368838	2.33333
26369000	2.80556
26369169	1.94444
26369284	3.38889
26369343	1.97222
26369657	1.97222
26369822	4.41667
26369967	2.66667
26370035	2.66667
26370167	3.08333
26370205	5.91667
26370307	5.83333
26370432	5.19444
26370503	5.63889
26370925	5.02778
26371021	6.30556
26371027	6.44444
26371058	6.38889
26371145	6.11111
26371358	6.11111
26371647	7.63889
26371708	5.44444
26371982	5.44444
26372057	6.58333
26372295	5.02778
26372469	5.02778
26373297	5.02778
26373753	10.4722
26373768	6.08333
26373781	5.88889
26377140	6.36111
26377243	6.75
26377512	6.16667
26377949	7.36111
26377985	6.75
26378906	5.72222
26379199	5.75
26379405	3.80556
26379411	3.75
26379443	4.27778
26379490	3.91667
26379535	3.30556
26379560	2.83333
26379645	4.08333
26379991	3.63889
26380038	2.58333
26380145	3.58333
26380169	2.47222
26380255	2.86111
26380315	2.58333
26380524	2.5
26380652	1.86111
26380717	1.83333
26380741	2.69444
26380946	1.27778
26381055	1.61111
26381294	2.41667
26381437	1.33333
26381876	2
26381893	2.38889
26382083	0.333333
26382180	2.5
26382290	0.75
26382334	0.75
26382520	1.52778
26382532	3.47222
26382534	1.83333
26382536	3.36111
26382565	3.16667
26382568	2.88889
26382571	2.97222
26382614	2.88889
26382641	3.80556
26382669	2.27778
26382786	1.08333
26383163	1.27778
26383268	1.5
26383375	3.41667
26383589	0.583333
26383931	0.583333
26383970	4.25
26384046	1.88889
26384104	2.16667
26384142	4.44444
26384214	2.94444
26384235	3.5
26384282	2.72222
26384359	2.91667
26384622	7.61111
26385105	4
26385454	5.63889
26385515	7.25
26385842	6.66667
26386526	8.38889
26387063	7.41667
26387253	7.41667
26387444	7.41667
26387516	8.52778
26387589	7.47222
26387629	5.77778
26387638	5.77778
26387798	6
26387844	6.47222
26387849	0.555556
26388025	1.25
26388048	0.638889
26388109	1.27778
26388236	5.41667
26388424	4
26388510	4
26388562	5.5
26388593	6.41667
26388629	7.16667
26388737	6.25
26388827	6.25
26388839	6.25
26388854	6.25
26388856	6.25
26388902	8.94444
26388909	1.30556
26388951	1.30556
26389228	4.47222
26389287	1.83333
26389562	1.69444
26389634	3.69444
26389674	2.22222
26389713	2.22222
26389833	2.47222
26393027	2.91667
26393116	1.36111
26393145	1.38889
26393312	6.41667
26393316	4.69444
26393331	4.80556
26393502	4.80556
26393503	4.52778
26393536	4.52778
26393663	4.52778
26393745	5.25
26393817	6.13889
26393902	3.52778
26393911	3.52778
26393934	3.52778
26393985	6.58333
26394023	2.05556
26394158	2.05556
26394193	2.05556
26394232	5.22222
26394281	3.02778
26394427	2.61111
26394450	2.66667
26394451	2.5
26394482	3.27778
26394499	2.36111
26394580	2.13889
26394608	1.94444
26394637	2.08333
26394643	0.916667
26394650	1.27778
26394660	0.666667
26394664	1.33333
26394682	0.5
26394760	0.805556
26394784	0.666667
26394837	0.111111
26395049	0.5
26395131	0.916667
26395164	0.444444
26395271	0.388889
26395353	1.5
26395404	1.25
26395429	1.88889
26395528	5.08333
26395622	3.91667
26395796	3.91667
26395815	3.91667
26395839	3.91667
26395846	4.30556
26395937	3.47222
26396075	4.91667
26396108	2.33333
26396164	2.58333
26396189	1.72222
26396293	1.5
26396318	1.02778
26396320	2.08333
26396373	1
26396564	1.08333
26396608	1.27778
26396778	0.777778
26396783	0.777778
26396890	2.77778
26396898	1.77778
26396905	1.27778
26396946	1.27778
26396970	1.27778
26397047	1.27778
26397049	1.36111
26397106	3.66667
26397147	1.55556
26397267	1.63889
26397274	1.55556
26397286	1.55556
26397320	1.55556
26397423	1.55556
26397493	1.61111
26397540	1.69444
26397557	1.30556
26397745	0.472222
26397949	0.25
26398002	0.25
26398097	0.333333
26398112	2.02778
26398219	0.638889
26398300	0.666667
26398304	0.611111
26398520	0.611111
26398536	1.77778
26398609	1.19444
26398666	1.05556
26398674	0.916667
26398685	0.777778
26398731	1.58333
26398903	1.44444
26398910	0.388889
26399024	0.583333
26399050	2.19444
26399064	0.361111
26399072	0.277778
26399318	1.66667
26399681	0.277778
26399716	0.361111
26399771	0
26399800	0
26399950	0
26399952	0
26399971	0
26400148	0.166667
26400282	0
26400340	0.277778
26400382	0.444444
26400455	0.0277778
26400547	0
26400780	0
26400989	0
26401004	0
26401045	0.0277778
26401085	0
26401123	1.05556
26401415	0.5
26401433	1.94444
26401448	1.30556
26401691	1.41667
26401893	1.83333
26401966	2.25
26401997	0.888889
26402003	1.22222
26402053	0.972222
26402098	1
26402100	1.69444
26402254	2.30556
26402373	0.666667
26402471	2.63889
26402649	2.13889
26402661	1.97222
26402731	3
26402867	2.86111
26402934	3.19444
26403215	3.5
26403386	3.47222
26403434	5.52778
26403464	3.80556
26403491	3.80556
26403632	3.55556
26403723	3.55556
26404144	3.58333
26404148	7.05556
26404172	3.25
26404198	3.27778
26404235	3.25
26404253	3.25
26404513	3.83333
26404751	3
26404937	3.08333
26405237	3.75
26405656	1.41667
26405767	1.94444
26405925	1.33333
26405943	2.69444
26406003	1.47222
26406073	2.19444
26406118	1.88889
26406439	2.55556
26406462	1.83333
26406654	1.86111
26406853	2.52778
26406987	1.41667
26407087	1.77778
26407236	1.33333
26407248	1.33333
26407425	2.08333
26407761	1.41667
26407837	1.5
26407937	1.16667
26408121	1.75
26408317	1.27778
26408344	1.27778
26408464	1.72222
26408554	2.22222
26408583	1.75
26408667	1.94444
26408801	1.75
26408831	5.63889
26408913	3.16667
26408922	3.16667
26408924	3.94444
26409007	3.36111
26409011	3.36111
26409052	3.36111
26409141	4.63889
26409150	1.16667
26409177	1.16667
26409308	1.25
26409430	3.58333
26409445	2.61111
26409529	2.16667
26409839	2.66667
26409977	2.19444
26409995	4.94444
26410038	3.55556
26410047	3.55556
26410363	3.55556
26410466	3.58333
26410511	4.25
26410526	2.16667
26410631	3.36111
26410692	2.83333
26410693	3.19444
26410694	3
26410947	2.83333
26410961	3.52778
26411001	2.16667
26411013	2.16667
26411046	2.19444
26411173	3.5
26411230	3.44444
26411254	2.13889
26411291	2.47222
26411295	2.13889
26411312	3.72222
26411352	2.05556
26411493	1.86111
26411494	2.33333
26411507	1.77778
26411529	3.19444
26411542	2.47222
26411602	2.47222
26411817	2.47222
26411852	5.30556
26412024	2.72222
26412035	3.02778
26412067	2.72222
26412070	4.47222
26412100	3.19444
26412178	3.08333
26412219	3.08333
26412277	1.13889
26412361	0.527778
26412432	0.333333
26412446	0.5
26412472	0.416667
26412495	3
26412557	4.58333
26412610	3.94444
26412666	4.75
26412776	4.22222
26412884	4.86111
26413121	4.22222
26413122	4.22222
26413223	6.80556
26413246	3.44444
26413327	2.88889
26413527	2.88889
26413550	3
26413644	3.86111
26413681	2.22222
26413749	4.25
26413766	1.52778
26413768	1.75
26413780	2.19444
26413791	1.97222
26413796	2.5
26413805	1.77778
26413813	1.77778
26413891	2.08333
26413930	2.72222
26413987	1.97222
26414026	2.41667
26414553	1.69444
26414617	3.02778
26414651	1.80556
26415166	1.25
26415236	2.27778
26415688	1.44444
26416059	1.75
26416081	1.61111
26416288	1.41667
26416340	1.22222
26416505	1.16667
26416518	0.5
26416522	1.08333
26416577	0.972222
26416612	0.944444
26416614	1.97222
26416624	1.25
26416628	1.25
26416683	3.02778
26416730	2.52778
26416756	3.52778
26416843	4.25
26417185	3.66667
26417425	4.19444
26417752	4.47222
26417954	5.75
26417988	5.13889
26418024	5.30556
26418167	4.91667
26418632	4.91667
26418853	4.25
26418880	3.94444
26418972	5.44444
26419074	4.38889
26419089	4.08333
26419094	4.08333
26419355	5.41667
26419372	1.36111
26419459	2.38889
26419481	1.86111
26419644	5.80556
26419659	3.47222
26419670	3.47222
26419672	3.47222
26419685	3.47222
26419695	3.47222
26419762	3.94444
26419782	3.11111
26419866	1.88889
26419994	1.02778
26420225	6.36111
26420398	5.66667
26420655	5.77778
26420734	7.52778
26420901	6.88889
26420918	8.80556
26420971	7.08333
26421223	7.08333
26421349	7.08333
26421390	7.25
26421500	7.27778
26421525	7.02778
26421598	6.36111
26421641	7.22222
26421719	6.5
26421741	6.63889
26421864	7.11111
26421876	5.86111
26421882	5.08333
26421906	5.11111
26422350	5.33333
26422385	1.69444
26422463	0.777778
26422537	0.388889
26422544	1.77778
26422555	1.13889
26422635	0.972222
26422721	1.5
26422745	1.36111
26422773	1.16667
26422884	1.52778
26422927	1.69444
26423028	0.972222
26423056	1.44444
26423091	2.30556
26423166	1.05556
26423231	0.888889
26423293	3.02778
26423315	0.805556
26423398	0.805556
26423412	0.638889
26423444	3.47222
26423650	1.80556
26423718	1.69444
26423744	1.52778
26423782	2.27778
26423791	1.86111
26423794	2.38889
26423847	1.91667
26423893	2.36111
26423947	2.44444
26424040	2.08333
26424059	1.91667
26424120	2.58333
26424170	2.30556
26424244	1.36111
26424312	1.55556
26424608	1.63889
26424665	2.25
26424680	1.11111
26424709	1.08333
26424733	0.75
26424858	0.805556
26424922	1.19444
26425064	1.08333
26425157	0.972222
26425191	1.11111
26425210	1.19444
26425235	1
26425241	1.13889
26425284	4.22222
26425538	3.33333
26425578	3.16667
26425624	3.83333
26425713	4.44444
26425728	3.94444
26425748	5.72222
26425791	4.83333
26425861	4.41667
26425889	4.41667
26425908	4.41667
26426266	4.94444
26426291	3.72222
26426502	6.27778
26426507	4.16667
26426528	3.80556
26426640	3.88889
26426726	3.83333
26426824	3.55556
26426896	4.52778
26427052	2.63889
26427117	3.47222
26427228	2.91667
26427243	4.16667
26427259	2.91667
26427342	2.75
26427352	5.11111
26427378	3.52778
26427409	3.72222
26427531	3.55556
26427597	3.77778
26427684	4.94444
26427688	2.91667
26427840	2.80556
26428075	4.91667
26428129	3.52778
26428381	3.33333
26428594	3.75
26428631	4.36111
26428706	3.22222
26428960	3.38889
26429156	3.05556
26429190	3.05556
26429216	3.11111
26429312	3.33333
26429320	3.77778
26429524	3.33333
26429694	2.77778
26429820	4.47222
26429881	2.97222
26429932	3.69444
26429955	3.80556
26429962	4
26430056	3.66667
26430315	3.16667
26430385	3.16667
26430419	3.11111
26430422	3.11111
26430532	3.27778
26430619	3.61111
26430722	3.69444
26430736	3.27778
26430783	3.38889
26430871	4.05556
26430968	3.16667
26430975	3.16667
26431031	5.58333
26431153	3.58333
26431262	3.66667
26431484	4.08333
26432809	3.55556
26432919	3.61111
26432953	4.08333
26432986	3.30556
26432992	3.63889
26433083	3.36111
26433186	3.25
26433190	3.25
26433331	3.69444
26433454	3.61111
26433517	3.66667
26433606	3.52778
26433643	3.83333
26433665	3.25
26433675	3.25
26433684	3.25
26433751	3.25
26434300	3.25
26434328	3.61111
26434344	3.30556
26434345	3.36111
26434385	3.66667
26434397	3.30556
26434481	3.30556
26434788	3.30556
26434794	3.30556
26434828	3.30556
26434924	3.30556
26435040	3.30556
26435143	3.86111
26435163	3.19444
26435164	0.805556
26435243	0.805556
26435249	1.33333
26435281	1.08333
26435294	0.805556
26435310	1.33333
26435315	1.05556
26435327	0.805556
26435392	1.41667
26435429	1.22222
26435454	1.13889
26435677	1.02778
26435814	1.02778
26435977	1.25
26436000	1.02778
26436020	1.72222
26436140	1.66667
26436315	1.44444
26436341	2.5
26436413	2.36111
26436415	2.22222
26436417	1.86111
26436419	1.16667
26436457	1.11111
26436553	0.972222
26436710	1.75
26436734	1.33333
26436997	0.722222
26437016	0.5
26437019	0.833333
26437236	0.583333
26437388	0.222222
26437396	0.333333
26437546	1
26437637	0.472222
26437904	0.694444
26437915	0.25
26438328	0.416667
26438340	0.444444
26438405	0.222222
26438445	2.5
26438878	1.58333
26438937	2.11111
26438987	1.72222
26439041	1.72222
26439203	2.22222
26439279	3.58333
26439290	2.22222
26439376	2.19444
26439446	2.36111
26439448	2.16667
26439542	2.38889
26439592	2.55556
26439593	1.11111
26439688	2.97222
26439737	1.36111
26440017	1.30556
26440173	1.30556
26440542	2.05556
26440553	1.88889
26440641	0.222222
26440714	2.30556
26440995	1.05556
26441049	1.44444
26441169	1.11111
26441280	1.33333
26441448	2.25
26441598	0.555556
26441696	0.472222
26441964	0.805556
26442045	1.27778
26442314	0.944444
26442323	1.77778
26442522	1.47222
26442561	1.36111
26442583	1.38889
26442960	1.08333
26443190	1.69444
26443614	0.888889
26443705	0.944444
26443800	0.805556
26444021	0.75
26444023	0.75
26444127	1.30556
26444334	1.61111
26444579	1.97222
26444765	2.44444
26444925	1.88889
26445062	1.88889
26445068	1.88889
26445145	2.88889
26445149	2.47222
26445261	3.27778
26445302	3
26445381	3.5
26445431	2.5
26445800	2.5
26445917	2.5
26445919	2.5
26445980	2.5
26446602	3.11111
26446632	2.91667
26446695	2.61111
26446772	2.80556
26447315	3.72222
26447666	2.16667
26447676	1.80556
26447681	1.52778
26448069	1.38889
26448093	0.833333
26448159	1.52778
26448321	1.63889
26448617	1.80556
26448641	1.30556
26448645	1.91667
26448675	1.30556
26449348	2
26449442	1.5
26449446	1.30556
26449488	1.30556
26449565	1.30556
26449584	1.86111
26449807	1.30556
26449861	6.41667
26449985	5.47222
26450111	4.91667
26450779	4.91667
26451050	5.08333
26451166	4.66667
26451258	5.55556
26451364	4.97222
26451486	5.13889
26451561	5.55556
26451777	5.55556
26452203	4.88889
26453265	4.88889
26453705	5.5
26453913	4.88889
26454472	5.22222
26454493	6.19444
26454507	5.55556
26454734	5.25
26454851	6.5
26455137	7.38889
26455246	5.94444
26455506	5.94444
26455536	8.11111
26455779	6.88889
26455954	6.30556
26456345	6.30556
26456568	6.30556
26456614	7.63889
26456619	5.72222
26456621	5.88889
26456652	5.75
26457143	9.22222
26457175	6.80556
26457589	6.97222
26457760	6.97222
26457763	7.80556
26457805	7.30556
26457935	7.30556
26458090	7.13889
26458120	7.41667
26458207	8.75
26458243	5.47222
26459350	6.5
26459467	6.36111
26459537	6.05556
26459870	6.97222
26459883	5.86111
26459961	5.86111
26459966	5.86111
26460050	6.69444
26460077	5.44444
26460128	5.86111
26460405	5.44444
26460518	5.83333
26460692	5.72222
26460708	4.38889
26460709	3.63889
26461413	3.83333
26461714	4.5
26461744	3.97222
26462397	3.97222
26462663	4.25
26462679	5.16667
26462722	5.52778
26462857	2.94444
26462942	4.25
26462985	3.91667
26463004	2.83333
26463017	3.08333
26463020	2.77778
26463039	4.11111
26463298	2.86111
26463428	2.91667
26463757	2.30556
26463768	2.30556
26464360	2.5
26464574	3.61111
26464827	4.22222
26465181	4.75
26465260	4.05556
26465375	5.13889
26465437	5.16667
26465935	5.88889
26466002	4.36111
26466040	4.66667
26466041	3.44444
26466484	3.44444
26466676	3.44444
26466698	3.55556
26466830	6.63889
26466842	1.44444
26466876	1.44444
26466914	1.86111
26466957	1.38889
26466986	3.69444
26467535	0.722222
26467547	0.583333
26467550	1.80556
26467737	1.27778
26468010	1.55556
26468276	1.08333
26468560	1.08333
26468715	1.75
26468723	1.91667
26468786	6.19444
26468864	5.08333
26469084	6.58333
26469112	6.22222
26469124	8.19444
26469208	7.38889
26469524	7.38889
26469540	7.38889
26469553	7.38889
26469614	7.38889
26469697	7.72222
26469766	7.91667
26469802	6.52778
26469803	5.63889
26469912	5.55556
26470272	5.72222
26470639	1.80556
26470706	1.19444
26470978	1.61111
26471032	2.27778
26471042	1.94444
26471044	1.61111
26471066	3.63889
26471074	2.22222
26471080	3.61111
26471119	3.08333
26471121	3.08333
26471300	3.27778
26471579	4.02778
26471604	2.25
26471646	5.41667
26471661	1.94444
26471706	2.08333
26472222	2.63889
26472491	2.02778
26472641	2.25
26472770	1
26472874	0.805556
26473079	0.861111
26473146	0.388889
26473312	0.361111
26473338	1.19444
26473417	1.25
26473523	1.27778
26473540	1.22222
26473549	1.22222
26473551	2.08333
26473585	0.888889
26473814	0.611111
26473958	3.16667
26473997	1.47222
26474085	1.47222
26474832	1.83333
26474892	2.94444
26475141	3.36111
26475144	3.13889
26475536	2.94444
26475584	3.22222
26476223	4.41667
26476347	2.69444
26476353	2.47222
26476557	2.58333
26476612	3.47222
26476809	2.25
26476859	2.41667
26477113	2.44444
26477171	2.08333
26477281	2.52778
26477371	5.02778
26477476	2.94444
26477485	5.05556
26477834	3.38889
26477975	3.86111
26477993	3.66667
26477994	2.86111
26478457	3.55556
26478463	2.25
26478466	0.75
26478504	2.30556
26478546	1.47222
26478548	1.11111
26478550	1.94444
26478908	1.69444
26478920	1.33333
26479057	1.58333
26479093	1.05556
26479107	1.11111
26479153	1.58333
26479154	0.805556
26479214	0.722222
26479218	1.27778
26479258	1.11111
26479320	0.833333
26479330	0.944444
26479483	1.38889
26479537	0.805556
26479592	2.13889
26479666	1.30556
26479672	1.30556
26479712	1.33333
26479724	2.16667
26479915	0.75
26480067	0.694444
26480190	1.52778
26480257	2.02778
26480310	1.91667
26480358	2.97222
26480439	2.19444
26480636	2.44444
26480643	1.33333
26480748	1.86111
26480766	0.138889
26480767	0.388889
26481215	0.333333
26481328	0.472222
26481388	0.388889
26481403	0.333333
26481491	1.05556
26481520	0.333333
26481631	0.333333
26481671	3.11111
26481782	1.11111
26482183	1
26482456	1
26482501	2.55556
26482641	0.0555556
26482816	0
26483035	0.0277778
26483113	0.166667
26483117	0.111111
26483159	0.722222
26483222	0.388889
26483227	0.916667
26483239	0.388889
26483267	0.388889
26483310	1.36111
26483313	0.194444
26483405	0.0277778
26483690	0.0277778
26483724	0.111111
26483834	0.0555556
26483846	0.138889
26484245	1.38889
26484260	0.861111
26484308	0.666667
26484410	0.666667
26484426	1.41667
26485086	0.805556
26485355	0.722222
26485513	0.5
26485565	0.472222
26485651	0.916667
26485847	0.166667
26486374	0.333333
26486415	0.361111
26486424	0.111111
26486437	0.0277778
26486438	0.333333
26486446	0.277778
26486635	0.25
26486813	0.166667
26487188	2.08333
26487469	1.13889
26487558	1.80556
26487727	2.08333
26487822	2.30556
26487951	1.66667
26488143	1.66667
26488381	3.69444
26488479	1.36111
26488530	1.72222
26488919	2.02778
26489308	1.58333
26489341	2.41667
26489398	1.11111
26489558	1.97222
26489608	3.16667
26489672	3.19444
26489679	3.19444
26489800	2.66667
26489809	2.58333
26489940	2.75
26489974	3.5
26490017	2.69444
26490159	2.88889
26490215	2.33333
26490285	2.5
26490329	2.86111
26490575	0.972222
26490892	1.52778
26490909	1.58333
26491092	1.80556
26491513	1.5
26491705	1.55556
26491798	4.69444
26492053	2.44444
26492227	2.77778
26492297	3.61111
26492389	3.22222
26492394	3.11111
26492572	3.44444
26492715	2.97222
26492870	2.80556
26493242	1.58333
26493328	1
26493424	0.861111
26493517	0.444444
26493731	0.416667
26493848	1.55556
26493969	1.94444
26494155	1.58333
26494196	1.86111
26494293	1.94444
26494315	3.33333
26494930	1.55556
26494933	1.41667
26494965	2.66667
26495262	1.58333
26495316	1.97222
26495390	1.19444
26495606	0.916667
26496038	2.25
26496414	1.61111
26496415	1.58333
26496455	1.33333
26496581	2.27778
26497078	1.77778
26497908	2
26497940	3.86111
26497973	3
26499058	3.58333
26499064	2.94444
26499141	3.66667
26499302	2.97222
26499646	3.05556
26499845	3.27778
26499952	3.72222
26500259	3.44444
26500304	3.11111
26500383	2.88889
26500597	2.41667
26501046	2.5
26501371	3.27778
26501664	4.13889
26501672	2.63889
26502335	3.91667
26502575	5.19444
26502758	5.58333
26502882	6.19444
26503134	5.80556
26503509	6
26503711	5.05556
26503967	6
26503994	4.63889
26504395	4.88889
26504719	4.77778
26505066	7.94444
26505291	2.61111
26505299	3.36111
26505817	1.77778
26505973	1.94444
26506082	1.80556
26506095	2.30556
26506306	2.05556
26506717	1.94444
26507154	1.22222
26507190	1.80556
26507494	1.19444
26507532	1.19444
26507663	1.44444
26507895	4.75
26508050	3.13889
26508147	3.19444
26508179	5.63889
26508316	4.61111
26508517	4.61111
26508900	4.61111
26508995	8.08333
26509144	5.91667
26509221	5.91667
26509280	5.91667
26509294	5.91667
26509511	8.13889
26509587	5.69444
26509926	6.58333
26509983	6.33333
26510388	5.02778
26510553	4.86111
26510620	5.63889
26510765	4.61111
26510920	4.61111
26511006	4.75
26511236	6.72222
26511252	0.666667
26511263	0.305556
26511323	0.472222
26511338	6.08333
26511361	4.33333
26511363	4.33333
26511368	4.33333
26511370	4.33333
26511371	4.33333
26511375	4.33333
26511435	14.25
26511509	9.38889
26511574	9.38889
26511600	9.38889
26511627	9.38889
26511630	9.38889
26511639	9.38889
26511645	9.38889
26512045	9.38889
26512055	9.38889
26512060	9.38889
26512139	10.25
26512241	7.72222
26512537	7.72222
26512671	7.72222
26512674	9.94444
26512677	5.72222
26512709	8.05556
26512966	7.55556
26512972	7.44444
26513012	7.63889
26513337	7.44444
26513588	8.69444
26513714	7.08333
26513752	6.88889
26513780	8
26513820	6.41667
26513885	6.41667
26514050	6.41667
26514086	6.97222
26514110	5.80556
26514574	8.80556
26514741	2.91667
26514887	3.55556
26515056	3
26515061	3.05556
26515062	3.22222
26515273	3.19444
26515861	1.08333
26516449	1.19444
26516460	0.916667
26516501	1.86111
26516540	0.972222
26516603	1.30556
26516682	1.94444
26516712	1.75
26516754	0.777778
26516818	0.777778
26517066	0.944444
26517116	1.36111
26517201	0.833333
26517220	1.5
26517246	1.69444
26517258	1.47222
26517456	1.16667
26517799	1.66667
26517807	1.05556
26517937	3.88889
26518017	2.13889
26518075	2.13889
26518140	2.13889
26518145	2.13889
26518174	2.69444
26518231	2.13889
26518258	2.13889
26518313	2.13889
26518401	2.55556
26518746	2.44444
26519033	1.91667
26519062	2.41667
26519104	1.25
26519105	1.47222
26519135	1.27778
26519163	1.27778
26519216	1.61111
26519217	0.166667
26519250	2.05556
26519327	2.83333
26519397	2.25
26519407	2.25
26519425	2.25
26519604	2.55556
26519717	2.63889
26519733	0.25
26519742	0.777778
26519846	0.25
26519863	0.25
26519900	1.58333
26519972	0.527778
26520026	0.416667
26520135	1.16667
26520152	0.611111
26520166	0.222222
26520221	0.805556
26520250	0.555556
26520292	0.555556
26520294	0.555556
26520379	1.13889
26520411	0.944444
26520418	2.13889
26520566	1.13889
26520596	1.55556
26520657	5.47222
26520682	6.27778
26520716	5.5
26520766	5.5
26520781	5.5
26520835	5.5
26520861	6.13889
26520933	4.94444
26521002	10.4444
26521038	5.36111
26521046	5.36111
26521047	5.36111
26521071	5.36111
26521244	5.36111
26521324	5.36111
26521902	6.44444
26521936	0.694444
26521950	0.833333
26521952	3.55556
26521954	2.83333
26521962	3.47222
26522000	3.13889
26522087	5.38889
26522110	5.22222
26522127	4.66667
26522193	4.66667
26522206	4.66667
26522370	4.66667
26522407	5.33333
26522554	5.75
26522613	0.666667
26522642	0.666667
26522756	1.77778
26522785	6.08333
26522887	5.94444
26522917	5.52778
26522957	7.25
26523019	6.63889
26523269	6.63889
26523299	6.63889
26523491	6.63889
26523780	9.02778
26523792	6.22222
26523813	6.22222
26523897	6.22222
26523946	14.4722
26523976	6.86111
26524075	6.86111
26524248	6.86111
26524424	5.22222
26524434	5.22222
26524477	5.22222
26524492	5.22222
26524499	5.22222
26524527	11.7778
26524934	4.69444
26524960	4.97222
26525003	4.41667
26525099	4.80556
26525101	4.41667
26525263	5.38889
26525276	4.61111
26525346	4.80556
26525627	3.63889
26526188	5.13889
26526293	2.63889
26526475	9.80556
26526482	8.25
26526551	9.16667
26526680	6.55556
26527181	10.0278
26527189	9.63889
26527233	9.41667
26527248	9.41667
26527249	9.41667
26527259	9.41667
26527315	9.63889
26527324	11
26527379	6.52778
26527602	6.88889
26527998	6.69444
26528047	7.36111
26528095	6.19444
26528459	10.8333
26528508	9.44444
26528534	10.1111
26528859	9.66667
26529095	9.66667
26529096	9.66667
26529109	15.7222
26529182	11.8333
26529285	11.8333
26529392	13.3333
26529400	12
26529533	12
26529547	12
26529771	12
26529934	12.4444
26530186	10.9722
26530249	15.3333
26530276	8.02778
26530442	8.02778
26530499	8.02778
26530557	8.02778
26530567	17.2778
26530578	12.6944
26530645	12.6944
26530646	12.6944
26530658	12.6944
26530703	12.6944
26530735	12.6944
26530848	12.6944
26531021	12.6944
26531119	14.1944
26531158	10.7778
26531289	17.0833
26531383	10.75
26531725	10.75
26531870	10.75
26531980	13.4722
26532013	9.08333
26532032	9.08333
26532140	9.08333
26532163	9.08333
26532222	9.08333
26532281	16.3333
26532291	8.88889
26532455	8.88889
26532456	8.88889
26532493	13.0278
26532719	11.0278
26532789	11.0278
26533011	11.0278
26533053	11.0278
26533066	11.0278
26533184	11.0278
26533269	20.3056
26533301	11.3889
26533486	11.3889
26533672	11.3889
26533687	11.3889
26533725	11.3889
26533768	11.3889
26533888	11.3889
26534075	18.6111
26534140	12.8333
26534142	12.8333
26534231	12.8333
26534456	12.8333
26534662	12.8333
26534779	12.8333
26534903	12.8333
26535055	12.8333
26535233	12.8333
26535320	18.3889
26535330	7.66667
26535377	7.66667
26535400	7.66667
26535419	9.33333
26535490	6.33333
26535518	6.72222
26535540	5.83333
26535566	8.63889
26535576	5
26535622	4.58333
26535629	4.58333
26535640	11.1944
26535670	7.83333
26535704	7.83333
26535705	7.83333
26535831	7.83333
26535870	9.55556
26536006	7.47222
26536151	7.47222
26536281	7.47222
26536390	8.63889
26536418	15.3056
26536430	13.9167
26536576	13.9167
26536577	13.9167
26536635	13.9167
26536667	16.4167
26536773	14.2778
26537045	14.2778
26537047	14.2778
26537064	14.2778
26537077	14.2778
26537104	16.2778
26537136	16.2222
26537203	14.1667
26537289	14.1667
26537322	14.1667
26537335	16.5556
26537411	14.7222
26537454	13.5
26537472	13.5
26537701	13.5
26537875	13.5
26537980	13.5
26538002	13.5
26538003	13.5
26538127	13.5
26538279	13.5
26538325	21.0833
26538362	6.36111
26538388	6.36111
26538590	6.36111
26538676	6.36111
26538746	9.44444
26538824	7.36111
26538832	7.36111
26539050	8.52778
26539303	7.02778
26539404	7.02778
26539425	9.02778
26539544	4.58333
26539607	4.58333
26539644	10.9722
26539702	4.38889
26539704	4.38889
26539903	4.38889
26539934	4.38889
26539948	4.38889
26539970	8.88889
26539981	4.55556
26540868	4.55556
26540927	6.58333
26540973	3.91667
26540989	3.91667
26541092	5.44444
26541198	4.94444
26541210	5.66667
26541211	3.38889
26541346	3.38889
26541372	4.08333
26541468	5.80556
26541474	4.22222
26541561	3.80556
26541579	3.80556
26541580	3.80556
26541601	6.36111
26541857	4.69444
26541948	6.16667
26541963	2.77778
26541994	2.77778
26542103	2.77778
26542172	4.61111
26542252	3.69444
26542344	3.69444
26542491	3.69444
26542545	5.52778
26542559	2.77778
26542815	3.47222
26542853	2.77778
26543020	3.97222
26543048	2.77778
26543122	2.77778
26543205	8.05556
26543233	5.52778
26543250	5.52778
26543417	5.52778
26543477	5.52778
26543499	5.52778
26543500	15.25
26543620	9.75
26543688	9.75
26543767	9.75
26543830	9.75
26543843	9.75
26543881	9.75
26543908	9.75
26543916	9.75
26543921	9.75
26543986	13.7222
26544019	4.94444
26544032	11.6389
26544168	7.02778
26544232	7.02778
26544233	7.02778
26544278	7.02778
26544286	7.02778
26544430	7.02778
26544505	7.02778
26544518	11.8611
26544569	4.52778
26544764	4.52778
26544866	4.75
26544882	4.52778
26544916	4.52778
26544959	10.5278
26545070	6.36111
26545088	8.16667
26545103	7.72222
26545116	7.72222
26545143	7.72222
26545163	8.5
26545203	6.19444
26545420	7.52778
26545515	6.86111
26545528	8.83333
26545537	6.77778
26545755	6.77778
26545955	6.77778
26546028	6.77778
26546104	9.52778
26546148	2.16667
26546196	2.16667
26546287	8.52778
26546442	5.77778
26546444	5.77778
26546629	5.77778
26546738	5.77778
26546804	6.38889
26546848	5.33333
26546868	5.75
26547101	4.02778
26547201	2
26547205	2.19444
26547308	4.5
26547517	3.83333
26547688	4.16667
26547879	3.83333
26548008	5.36111
26548038	3.58333
26548103	3.02778
26548161	4.88889
26548235	3.16667
26548281	1.69444
26548382	3.05556
26548575	1.69444
26548598	2.19444
26548646	2.58333
26548892	2.44444
26548953	2.44444
26549414	2.44444
26549419	2.44444
26549560	2.44444
26549712	2.44444
26549718	2.44444
26551439	3.13889
26552167	4.61111
26552764	2.61111
26552854	6.97222
26553396	5.77778
26554747	6.44444
26554771	6
26554803	6
26555087	6
26555210	6.44444
26555720	5.77778
26555841	8.25
26556170	3.77778
26556915	4.05556
26556930	3.02778
26557065	3.47222
26557075	3.52778
26557343	4.47222
26557409	3.19444
26557630	2.80556
26557696	2.63889
26557997	3.30556
26557998	2.36111
26558122	2.11111
26558440	2.41667
26560774	2.02778
26561114	3.41667
26561288	3.52778
26561471	3.41667
26561917	3.16667
26562944	3.33333
26563568	3.27778
26563678	7.16667
26563947	2.25
26564094	2.25
26564377	2.47222
26564487	3.13889
26564975	1.22222
26565006	1.41667
26565585	0.527778
26565673	2.58333
26565939	1.25
26565940	1.25
26565944	1.25
26565946	1.66667
26566190	1.63889
26566193	0.222222
26566299	0
26566326	0.361111
26566666	3.77778
26566931	3.58333
26566971	3.58333
26567203	3.58333
26567211	3.58333
26567212	3.58333
26567235	3.58333
26567245	3.58333
26567287	3.58333
26567572	3.58333
26567700	3.63889
26567868	3.58333
26568029	3.52778
26568030	3.52778
26568054	3.52778
26568102	3.52778
26568135	3.52778
26568199	3.52778
26568244	3.52778
26570661	3.52778
26570747	3.19444
26570767	3.25
26570930	4.30556
26571010	3.19444
26571262	3.25
26571277	4.36111
26571565	3.19444
26571709	11.8056
26571936	10.5556
26572144	10.7222
26572215	9.66667
26572241	9.66667
26572386	9.88889
26572398	9.66667
26572402	9.66667
26573271	9.66667
26573526	9.66667
26573704	10.4167
26574043	8.75
26574251	8.86111
26574279	9
26574649	8.5
26575003	3.25
26575234	3.30556
26576059	3.19444
26576091	3.19444
26576120	3.19444
26576195	3.19444
26576306	3.19444
26576339	3.19444
26576441	3.19444
26576560	3.19444
26576588	3.19444
26576940	3.19444
26576972	3.19444
26576983	3.19444
26577001	3.19444
26577037	3.19444
26577049	3.19444
26577105	3.19444
26577120	3.22222
26577325	3.19444
26577331	3.19444
26577468	3.22222
26577570	3.19444
26577877	3.19444
26577936	3.19444
26577941	3.19444
26577948	3.19444
26578062	3.19444
26578097	3.19444
26578203	3.19444
26578208	3.19444
26578234	3.19444
26578246	3.19444
26578261	3.19444
26578264	3.19444
26578291	3.19444
26578390	3.19444
26578405	3.19444
26578456	3.19444
26578569	3.19444
26578952	3.19444
26578983	3.19444
26579101	3.19444
26579447	3.19444
26579641	3.19444
26579673	3.19444
26579688	3.19444
26579697	3.25
26579781	3.19444
26579883	3.19444
26579994	3.19444
26580050	3.19444
26580252	3.19444
26580494	3.19444
26580531	3.19444
26580552	3.19444
26580626	3.19444
26580708	3.19444
26580743	3.19444
26580768	3.19444
26580784	3.19444
26580801	3.19444
26580817	3.19444
26580822	3.19444
26580823	3.19444
26580926	3.19444
26581009	3.19444
26581024	3.19444
26581029	3.19444
26581043	3.19444
26581059	3.19444
26581200	3.19444
26581286	3.19444
26581299	3.19444
26581472	3.19444
26581519	3.19444
26581738	3.44444
26581774	0.166667
26581891	0.166667
26581925	0.166667
26582008	0.166667
26582024	0.222222
26582193	0.166667
26582283	0.166667
26582509	0.166667
26582565	0.638889
26582573	0.472222
26582683	0.388889
26582883	0.944444
26582914	0.388889
26583084	0.388889
26583129	0.388889
26583203	0.388889
26583272	0.388889
26583274	0.388889
26583275	0.388889
26583277	0.416667
26583454	0.388889
26583533	0.388889
26583540	0.722222
26583555	0.555556
26583657	0.666667
26583861	1.38889
26584062	0.916667
26584105	0.666667
26584170	0.666667
26584201	0.666667
26584206	0.666667
26584364	0.666667
26584408	0.666667
26584510	0.666667
26584511	0.666667
26584585	0.666667
26584603	0.666667
26584739	0.666667
26584828	0.666667
26584853	0.666667
26584977	0.666667
26584978	0.666667
26585036	0.666667
26585073	0.666667
26585180	0.666667
26585312	0.666667
26585393	0.666667
26585455	0.666667
26585556	0.666667
26585570	0.0277778
26585651	0.361111
26585823	0.305556
26585849	1.08333
26585866	0.583333
26585876	0.861111
26585911	0.416667
26585925	0.416667
26585940	0.416667
26585991	0.416667
26586225	0.416667
26586238	0.416667
26586375	0.416667
26586487	0.416667
26586732	0.416667
26586801	0.416667
26586955	0.416667
26587187	0.416667
26587202	0.416667
26587235	0.444444
26587292	0.444444
26587327	0.75
26587344	0.305556
26587470	0.25
26587480	0.25
26587495	0.305556
26587591	0.277778
26587638	0.277778
26587651	0.277778
26587658	0.305556
26587689	0.25
26587697	0.25
26587765	0.666667
26587798	0.472222
26588117	0.0833333
26588146	0.5
26588151	0.0833333
26588165	0.0833333
26588211	0.0833333
26588251	0.388889
26588467	0
26588554	0.25
26588745	0.583333
26588749	0.944444
26588755	0.888889
26588767	0.916667
26588786	0.666667
26588924	1.05556
26588933	0.361111
26588974	9.5
26589102	8.80556
26589204	8.63889
26589266	8.63889
26589328	8.63889
26589509	8.63889
26589598	13.0556
26589733	9.88889
26589809	9.88889
26589858	9.88889
26589873	9.88889
26589878	7.55556
26589892	7.55556
26589954	7.55556
26590172	9.75
26590235	18.7778
26590313	15.9444
26590385	15.9444
26590387	15.9444
26590559	15.9444
26590601	15.9444
26590613	15.9444
26590679	15.9444
26590683	15.9444
26590685	15.9444
26590701	15.9444
26590724	15.9444
26590749	15.9444
26590807	15.9444
26590820	15.9444
26591033	15.9444
26591238	15.9444
26591333	15.9444
26591806	20.0833
26592155	10.5556
26592379	10.5556
26592499	10.5556
26593150	10.5556
26593167	10.5556
26593444	10.5556
26593507	10.9444
26593529	9.77778
26593852	11.0556
26593974	0.583333
26594360	0.416667
26594449	0.75
26594453	0.833333
26594559	2.33333
26594591	0.527778
26594615	0.805556
26594747	3.61111
26594772	1.19444
26595030	1.19444
26595483	4.25
26595485	1.77778
26595493	1.80556
26595607	5.47222
26595613	5
26595905	4.91667
26595921	4.80556
26595938	4.80556
26596062	4.80556
26596131	4.80556
26596154	4.80556
26596241	5
26596812	4.80556
26597252	0.305556
26597365	0.138889
26597407	0.472222
26597415	0.166667
26597891	3.02778
26597940	1.52778
26598140	1.52778
26598152	1.52778
26598154	2.22222
26598188	1.44444
26598214	0.75
26598216	0.75
26598219	6.55556
26598271	4.47222
26598289	4.47222
26598423	4.47222
26598592	5.47222
26598602	3.30556
26598643	4.30556
26598938	3.30556
26599010	3.30556
26599258	4.30556
26599332	3.58333
26599466	3.30556
26599586	3.63889
26599635	3.69444
26599640	3.88889
26599644	2.13889
26599667	1.30556
26599701	1.75
26599833	0.5
26599944	0.555556
26600007	0.277778
26600084	0.194444
26600093	1.30556
26600125	0.0833333
26600228	0
26600272	0.277778
26600275	0.75
26600304	1
26600350	1.08333
26600444	1.11111
26600445	1.27778
26600462	0.861111
26600515	2.44444
26600616	0.972222
26600679	1.63889
26600700	2.97222
26600737	1.86111
26600907	1.69444
26601070	3.02778
26601205	1.77778
26601593	3.94444
26601619	3.08333
26601687	2.75
26601854	4.13889
26601883	3.33333
26601890	3.61111
26602108	3.75
26602220	3.44444
26602463	3.77778
26602529	3.63889
26602671	3.36111
26602706	3.36111
26602720	3.36111
26602909	3.41667
26602914	6.91667
26603095	2.13889
26603096	2.13889
26603114	4.5
26603234	2.83333
26603235	2.83333
26603254	2.83333
26603304	2.83333
26603312	2.83333
26603345	3.19444
26603352	3.36111
26603377	2.38889
26603382	2.63889
26603393	2.44444
26603395	2.36111
26603411	4.41667
26603471	4.05556
26603565	4.05556
26603611	3.22222
26615516	3.22222
26615623	3.22222
26615650	3.25
26615847	3.63889
26615854	3.63889
26615968	3.30556
26616178	3.80556
26616223	2.80556
26616247	3.69444
26616390	3.02778
26616702	3.55556
26616836	0.916667
26616837	1.88889
26616838	1.77778
26616874	1.69444
26616909	2.38889
26616927	2.86111
26616936	4.61111
26617281	3.5
26617400	3.83333
26617426	2.94444
26617466	2.77778
26617547	2.94444
26618338	3.69444
26618661	4
26618825	2.66667
26618939	3.83333
26619203	1.88889
26619216	2.27778
26619539	2
26619549	3.11111
26619575	0.527778
26619595	0.416667
26619793	1
26620151	0.361111
26620206	0.527778
26620266	0.75
26620443	1.13889
26620699	1.27778
26620711	1.02778
26621233	0.833333
26621237	0.833333
26621403	1.02778
26621450	0.944444
26621463	0.861111
26621486	1.30556
26621609	2.22222
26621703	1.88889
26621848	1.72222
26622004	1.72222
26622009	1.72222
26622046	2.33333
26622359	2.77778
26622614	1.80556
26622629	2.22222
26622652	2.5
26622695	2.13889
26622880	1.66667
26622888	1.86111
26623354	2.91667
26623432	1.86111
26623546	1.63889
26623671	3.94444
26623694	4.47222
26623699	3.47222
26623726	3.63889
26623731	4.55556
26623776	4.75
26623814	8.61111
26623997	6.97222
26624022	7.11111
26624080	7.47222
26624081	7.11111
26624229	6.75
26624273	6.61111
26624329	6.61111
26624331	6.61111
26624377	6.61111
26624378	12.6667
26624486	9.66667
26624490	9.66667
26624491	9.66667
26624522	9.66667
26624524	10.25
26624533	7.94444
26624534	7.94444
26624568	9.02778
26624591	7.11111
26624664	7.25
26624731	9.94444
26624876	10.25
26624914	8.02778
26624961	8.08333
26625008	6.08333
26625049	7.19444
26625121	6.80556
26625124	6.80556
26625232	6.80556
26626158	7.16667
26626211	4.22222
26626241	1.05556
26626259	1.05556
26626260	1.05556
26626526	1.05556
26626568	1.47222
26626599	1.30556
26626621	0.777778
26626647	1.08333
26626815	0.916667
26626817	0.694444
26626821	1.25
26626854	0.944444
26626871	1.11111
26626876	2.44444
26626906	1.61111
26626914	0.861111
26626986	1.41667
26627002	0.944444
26627007	0.777778
26627157	1.27778
26627165	1.05556
26627312	0.805556
26627463	1.16667
26627535	0.555556
26627639	0.805556
26627677	1.02778
26627682	0.75
26627684	0.75
26627729	0.75
26627835	0.75
26627979	0.75
26627997	0.75
26628023	1.33333
26628139	1.08333
26628224	0.666667
26628244	0.472222
26628411	0.75
26628538	0.888889
26628646	0.277778
26628706	0.194444
26628797	1.30556
26628915	0.694444
26628922	0.361111
26629104	0.583333
26629202	0.583333
26629652	0.527778
26629662	0.361111
26629676	1.47222
26629865	0.833333
26629911	2.52778
26630013	2.30556
26630116	2.22222
26630433	2.16667
26630438	2.83333
26630714	1.30556
26630822	2.97222
26630994	0.222222
26631069	0.972222
26631252	1.11111
26631325	0.666667
26631488	0.861111
26631514	0.833333
26631519	0.833333
26631524	1.02778
26631653	0.75
26631689	0.75
26631744	1.19444
26631856	1.55556
26632021	1.16667
26632166	1.16667
26632182	1.16667
26632228	1.16667
26632257	1.16667
26632418	1.16667
26632443	1.16667
26632498	1.16667
26632572	1.16667
26632691	1.16667
26632700	1.22222
26632877	1.66667
26632918	0.722222
26632963	0.777778
26633014	0.722222
26633051	1.38889
26633080	0.888889
26633085	0.777778
26633219	1.19444
26633238	0.694444
26633269	0.777778
26633274	0.583333
26633303	0.583333
26633319	0.583333
26633321	1.11111
26633351	0.972222
26633360	1.80556
26633531	1.38889
26633660	1.44444
26633791	1.55556
26633814	2.47222
26633968	0.888889
26633971	0.888889
26634004	0.888889
26634026	0.888889
26634070	1.27778
26634300	1.55556
26634301	1.11111
26634368	1.11111
26634383	1.11111
26634568	1.11111
26634688	1.11111
26634718	1.11111
26634730	1.11111
26634731	1.11111
26634751	1.11111
26634813	1.11111
26634863	1.16667
26634954	1.27778
26634995	0.888889
26635020	0.138889
26635071	0.111111
26635136	0.277778
26635319	0.111111
26635592	0.0277778
26635643	0.833333
26635753	0.111111
26635801	0.194444
26635810	0.722222
26636022	0.277778
26636043	0.777778
26636060	0.805556
26636142	0.527778
26636176	0.833333
26636263	1.02778
26636331	2
26636452	2.41667
26637136	3.88889
26637744	2.77778
26637944	4.22222
26638391	3.33333
26639072	5.11111
26639207	4.19444
26639295	9.83333
26639488	8.44444
26639535	8.16667
26639769	7.08333
26640323	7.66667
26640390	8.38889
26640413	9.22222
26640577	8.61111
26640801	9.41667
26640922	8.72222
26640955	9.66667
26641007	8.69444
26641142	8.88889
26641243	9.30556
26641267	7.94444
26641322	10.3056
26641397	9.80556
26641438	10.0556
26641657	11.8333
26641675	12.2778
26641846	11.8889
26641848	11.8889
26641855	11.8889
26641859	11.8889
26641862	11.8889
26641874	11.8889
26641925	12.1111
26641992	11
26642246	10.7222
26642383	9.66667
26642541	10.4722
26642621	8.72222
26642692	8.72222
26642697	8.80556
26642732	9.16667
26642776	12.5833
26643074	3.58333
26643108	4.5
26643110	4.97222
26643223	5.16667
26643342	4.33333
26643359	4.5
26643433	4.33333
26643564	6.22222
26643776	5.25
26643814	5.27778
26643984	4.19444
26643993	5.02778
26644170	7.44444
26644173	5.22222
26644528	4.19444
26644591	4.91667
26644605	4.16667
26644724	5.55556
26644802	6.30556
26644873	6.13889
26644896	5.47222
26645003	5.08333
26645055	5.05556
26645353	5.05556
26645899	4.55556
26646161	5.13889
26646362	5.94444
26646798	3.72222
26646802	4.30556
26646864	4.66667
26647069	3.38889
26647429	4.19444
26647433	1.97222
26647652	3.11111
26647670	2.80556
26647685	2.97222
26647760	2.30556
26648160	2.25
26648225	2.41667
26648425	2.86111
26648602	3.91667
26648652	4.52778
26648769	3.33333
26649174	5.41667
26649675	4.13889
26650079	6.05556
26650381	6.08333
26650394	5.77778
26650403	5.22222
26650633	5.22222
26650696	5.22222
26650848	5.22222
26651135	5.83333
26651222	3.72222
26651336	4.13889
26651371	2.25
26651396	3.33333
26651743	2.86111
26651760	4
26651796	3.13889
26651827	3.25
26651870	2.72222
26651964	5.83333
26652204	4.25
26652526	4.25
26652551	4.25
26652601	5.25
26652740	4.94444
26652823	4.58333
26652886	4.58333
26652931	4.58333
26653004	4.97222
26653056	6
26653093	2.44444
26653236	2.44444
26653262	3.69444
26653293	2.63889
26653374	1.69444
26653418	2.11111
26653449	2.02778
26653457	1.69444
26653483	1.80556
26653540	1.30556
26653587	0.305556
26653628	0.472222
26653651	0.416667
26653751	0.5
26653845	0.888889
26654170	0.555556
26654248	4.88889
26654348	4.61111
26654354	4.36111
26654393	4.36111
26654404	4.36111
26654442	4.36111
26654478	4.69444
26654485	4.58333
26654493	5.27778
26654650	6.30556
26654696	5.5
26654713	4.44444
26654717	4.52778
26654919	4.63889
26655043	4.58333
26655284	3.80556
26655408	3.72222
26655613	3.86111
26655663	3.83333
26655693	3.83333
26655694	2.88889
26655739	3
26655849	3.02778
26655886	3.05556
26655899	3.86111
26655925	4.33333
26655931	1.83333
26655934	1.86111
26655953	2.05556
26655980	1.91667
26655981	1.83333
26656004	2.19444
26656179	1.77778
26656195	2.27778
26656238	2.41667
26656242	2.55556
26656250	2.05556
26656267	2.75
26656275	2.5
26656291	2.69444
26656305	2.86111
26656312	2.55556
26656353	2.41667
26656393	2.5
26656396	2.80556
26656505	1.36111
26656574	1.75
26656617	1.47222
26656659	1.36111
26656688	1.72222
26656729	1.75
26656745	2.16667
26656848	2.16667
26656904	2.19444
26656979	2.5
26657131	2.44444
26657147	2.27778
26657225	2.38889
26657257	1.61111
26657263	1.86111
26657325	1.47222
26657352	1.44444
26657354	1.16667
26657357	2.13889
26657398	3.52778
26657433	4.30556
26657451	5.05556
26657453	4.55556
26657521	4.41667
26657523	5.38889
26657591	4.16667
26657604	4.61111
26657756	4.88889
26657758	4.08333
26657794	4.58333
26657809	4.44444
26657845	4.44444
26657877	4.88889
26657882	4.22222
26657970	4.22222
26657989	4.22222
26657990	4.44444
26657992	4.88889
26658021	4.11111
26658027	4.55556
26658033	5.22222
26658035	4.44444
26658082	4.44444
26658089	4.44444
26658103	4.44444
26658136	5.83333
26658150	1.05556
26658276	1.22222
26658300	0.722222
26658336	1.08333
26658368	1.11111
26658441	1.44444
26658477	1.47222
26658481	1.61111
26658492	1.5
26658628	1.63889
26658718	1.80556
26658752	1.55556
26658786	1.38889
26658799	1.44444
26658869	8.72222
26658927	7.72222
26658999	7.36111
26659010	7.44444
26659113	7.33333
26659126	6.61111
26661851	6.55556
26661862	6.66667
26661867	6.72222
26661878	6.77778
26662021	6.69444
26662022	6.55556
26662023	6.44444
26662059	6.44444
26662060	6.44444
26662187	6.47222
26662199	10.8056
26662258	9.75
26662263	9.75
26662319	13.9167
26662326	13.5556
26662346	20.6944
26662369	19.2222
26662374	19.2222
26662404	19.2222
26662439	19.2222
26662464	19.2222
26662479	19.2222
26662488	19.2222
26662502	19.2222
26662530	19.2222
26662535	19.2222
26662542	19.2222
26662544	22.4444
26662555	20.1111
26662558	20.1111
26662562	20.1111
26662569	20.1111
26662573	20.1111
26662579	20.1111
26662608	20.1111
26662654	23.5
26662671	14.25
26662678	14.25
26662714	14.25
26662745	14.25
26662746	14.25
26662747	15.5833
26662760	14.4167
26662782	14.4167
26662783	14.4167
26662793	14.4167
26662938	14.4167
26662939	14.6111
26662985	12.8333
26662988	3.55556
26663039	3.36111
26663065	4.11111
26663076	3.61111
26663077	0.472222
26663090	0.472222
26663116	0.722222
26663126	0.833333
26663135	0.583333
26663139	0.333333
26663144	0.805556
26663199	0.694444
26663284	1.11111
26663289	0.555556
26663303	0.611111
26663322	0.944444
26663338	0.472222
26663379	0.611111
26663383	0.472222
26663460	1.36111
26663471	0.972222
26663492	0.972222
26663525	0.972222
26663535	0.972222
26663578	1.02778
26663602	1.11111
26663605	1.69444
26663749	2.83333
26663779	2.52778
26663803	3.27778
26663883	2.69444
26663897	2.52778
26663899	2.52778
26663912	2.52778
26663962	2.52778
26663966	2.52778
26663982	2.52778
26663993	2.52778
26663995	2.52778
26664003	2.52778
26664007	4.69444
26664026	2.88889
26664032	2.88889
26664036	2.88889
26664041	2.88889
26664049	2.88889
26664056	3.33333
26664085	3.83333
26664129	4.91667
26664196	4.5
26664208	3.19444
26664260	3.55556
26664286	3.05556
26664313	2.91667
26664435	2.33333
26664447	2.58333
26664465	2.52778
26664472	2.19444
26664549	2.08333
26664560	3.08333
26664610	2.66667
26664637	2.19444
26664720	1.5
26664762	1.58333
26664790	1.75
26664795	1.25
26664903	1.44444
26664954	0.972222
26664979	1.58333
26665010	1.5
26665094	1.11111
26665128	1.5
26665135	1.27778
26665136	1.22222
26665302	1.58333
26665307	1.25
26665335	0.75
26665436	1.33333
26665452	0.75
26665472	0.638889
26665591	1.77778
26665623	0.805556
26665630	0.333333
26665638	0.527778
26665641	1.05556
26665665	0.527778
26665707	0.722222
26665742	0.611111
26665808	0.777778
26665900	0.305556
26665923	0.305556
26665939	0.916667
26665980	0.305556
26666011	0.916667
26666023	1.88889
26666024	1.36111
26666081	2.16667
26666126	2.02778
26666139	2
26666157	1.58333
26666162	1.58333
26666208	1.75
26666279	1.66667
26666287	1.47222
26666324	1.13889
26666402	1.13889
26666423	1.30556
26666530	1.5
26666564	1.11111
26666604	1.27778
26666641	0.944444
26666709	0.944444
26666755	1.22222
26666768	2
26666772	1.30556
26666842	1.86111
26666869	1.08333
26666909	1.08333
26666928	1.08333
26666938	1.27778
26666986	1.08333
26667004	1.72222
26667047	1.33333
26667266	1.63889
26667269	1.69444
26667294	1.52778
26667428	0.583333
26667435	1.97222
26667437	1
26667446	0.611111
26667447	0.611111
26667492	1
26667551	0.75
26667557	0.888889
26667562	0.555556
26667623	0.75
26667626	0.416667
26667728	4.13889
26667875	3.05556
26668065	5.52778
26668264	5.02778
26668380	4.88889
26668383	4.88889
26668393	4.88889
26668424	5.5
26668444	4.88889
26668485	4.88889
26668884	5.08333
26668921	5.61111
26668968	3.33333
26669140	2.83333
26669255	3.02778
26669528	3.13889
26669568	3.33333
26669616	1.33333
26669727	0.916667
26669824	2.05556
26669947	0.388889
26670057	0.861111
26670087	0.166667
26670137	0.166667
26670354	0.25
26670514	0.166667
26670559	0.388889
26670596	0.222222
26670782	0.138889
26670937	0.111111
26670938	0.5
26670992	0.111111
26671125	0.888889
26671369	0.305556
26671400	0.472222
26671447	0.777778
26671455	0.333333
26671472	1.02778
26671506	0.416667
26671707	0.416667
26671795	0.833333
26671796	0.361111
26671819	0.527778
26671896	0.0277778
26671904	0.277778
26671961	0.166667
26671962	0.166667
26672071	0.166667
26672076	0.944444
26672437	0.972222
26672443	1.19444
26672464	0.972222
26672474	0.888889
26672571	1.41667
26672652	0.583333
26672681	0
26672783	0.0833333
26672889	0.777778
26673056	0.0555556
26673179	0.0555556
26673272	0.972222
26673399	0.166667
26673444	0.0277778
26673581	0.361111
26673700	0.0277778
26673930	0.138889
26674060	0
26674365	0
26674453	0.25
26674691	0.166667
26674751	0.25
26674799	0.166667
26674871	0.361111
26675010	1.36111
26675024	1.02778
26675146	0.888889
26675256	0.972222
26675406	0.888889
26675414	1.25
26675468	3.88889
26675495	3.52778
26675521	3.44444
26675653	3.05556
26675981	3.44444
26676013	3.33333
26676074	2.75
26676314	3.47222
26676390	3.36111
26676650	4
26676913	3.13889
26677016	3.13889
26677046	3.75
26677151	3.44444
26677177	3.91667
26677200	4.13889
26677263	5.5
26677345	3.97222
26677397	4.38889
26677408	3.44444
26677411	3.58333
26677526	3.75
26677559	4.25
26677598	4.08333
26677656	3.94444
26677861	5
26677966	3.41667
26678132	3.66667
26678142	2.91667
26678287	3.58333
26678329	2.61111
26678446	2.36111
26678453	2.36111
26678454	2.36111
26678513	2.5
26678552	3.63889
26678713	1.27778
26678836	1.83333
26678883	1.38889
26678923	3.61111
26678937	2.58333
26678956	2.11111
26678966	3.94444
26679004	2.91667
26679051	3.05556
26679078	2.91667
26679110	2.91667
26679132	3.30556
26679193	5.25
26679388	5.41667
26679408	4.5
26679409	4.5
26679473	5.13889
26679474	4.5
26679524	5.30556
26679558	4
26679560	4
26679712	4
26679787	4.44444
26679883	4.25
26679927	5.38889
26680051	3.38889
26680062	3.27778
26680063	3.44444
26680111	4.94444
26680206	5.75
26680669	4.66667
26680702	4.77778
26680799	4.58333
26680918	4.69444
26681134	4.58333
26681136	5.33333
26681159	4.27778
26681200	4.08333
26681208	4.19444
26681234	3.94444
26681518	4.63889
26681549	5.25
26681810	6
26682371	3.91667
26682409	3.72222
26682491	3.72222
26682650	3.72222
26682719	3.72222
26682780	5.22222
26682793	2
26682889	2
26682963	3
26682968	1.33333
26683117	1.33333
26683147	1.58333
26683206	3
26683489	2.27778
26683616	2.69444
26684078	2
26684118	2.19444
26684178	2.02778
26684295	1.86111
26684410	1.75
26684428	2.69444
26684536	2
26684644	1.77778
26684853	1.55556
26684863	1.44444
26685145	2.72222
26685230	2.88889
26685537	2.41667
26685857	1.66667
26685916	1.55556
26685936	1.72222
26686476	4
26686500	1.33333
26686635	1.33333
26686861	1.33333
26686875	1.66667
26686918	3.83333
26686958	1.77778
26686972	2.05556
26687226	2.05556
26687232	1.83333
26687233	3.13889
26687602	1.77778
26687619	1.44444
26687645	2.33333
26687705	2.22222
26687740	2.16667
26687744	1.11111
26687750	2.19444
26688126	4.52778
26688401	4.88889
26688416	5.02778
26688598	8.25
26688653	7.13889
26688673	7.13889
26688686	7.13889
26688751	7.13889
26688797	7.13889
26688800	7.13889
26688809	7.13889
26688845	7.44444
26688855	9.16667
26689036	7.44444
26689070	8.11111
26689263	6.66667
26689264	6.36111
26689265	6.36111
26689278	9.13889
26689357	5.13889
26689444	5.86111
26689530	5.52778
26689628	5.52778
26689695	5.52778
26689714	5.52778
26689743	5.52778
26689867	5.83333
26689883	6.13889
26689920	4
26690094	2.11111
26690266	2.13889
26690316	2.63889
26690425	0.277778
26690447	0.222222
26690595	0.222222
26690825	0.527778
26690897	0.305556
26690911	0.305556
26690927	0.416667
26690931	0.611111
26691077	1.94444
26691175	1.61111
26691382	1.63889
26691384	1.72222
26691386	1.72222
26691388	2.02778
26691390	2.58333
26691466	2.38889
26691513	2.27778
26691516	2.22222
26691600	1.88889
26691861	5.08333
26691929	3.47222
26691930	3.58333
26692050	3.61111
26692480	3.25
26692482	3.08333
26692484	3.52778
26692675	3
26692930	2.83333
26693020	2.33333
26693116	1.63889
26693119	3.30556
26693266	2.63889
26693270	2.27778
26693398	2.27778
26693537	6.66667
26693588	5.69444
26693668	5.66667
26693822	6.41667
26694122	5.47222
26694442	5.61111
26694445	4.69444
26694599	5.44444
26694636	3.86111
26694807	4.13889
26694856	5.88889
26694993	8.27778
26695006	7.55556
26695035	7.11111
26695134	14.6389
26695208	13.4722
26695359	13.4722
26695360	13.4722
26695684	13.4722
26695738	13.4722
26695757	13.4722
26695774	13.4722
26695866	17.3056
26695987	13.6667
26696027	13.6667
26696122	13.6667
26696167	13.6667
26696191	13.8611
26696192	13.6667
26696239	15.4167
26696277	14.25
26696281	14.0556
26696379	14.0556
26696409	14.0556
26696504	14.0556
26696592	14.0556
26696646	15.6944
26696658	18.4167
26696684	7.83333
26696691	7.83333
26696722	7.83333
26696729	7.83333
26696752	7.83333
26696766	7.83333
26696835	7.83333
26696872	9.80556
26696899	5.58333
26696909	5.72222
26697107	6.55556
26697110	6
26697160	4.91667
26697164	4.91667
26697169	4.88889
26697301	3.94444
26697614	3.55556
26697790	3.63889
26698063	3.80556
26698102	3.47222
26698157	5.58333
26698267	4.30556
26698308	4.38889
26698309	4.30556
26698317	4.72222
26698460	5.55556
26698685	3.91667
26698761	3.86111
26698784	3.58333
26698944	2.69444
26699016	4.08333
26699450	3.94444
26699494	4
26699607	4.77778
26699880	4.30556
26699943	4.44444
26700146	4.83333
26700183	4.11111
26700245	4.63889
26700502	4.33333
26700784	5.36111
26700986	4.19444
26701026	4.52778
26701076	4.69444
26701229	2.83333
26701630	2.77778
26701752	2.25
26701909	2.25
26701962	3.63889
26701988	3.33333
26702006	4
26702008	2.83333
26702048	7.08333
26702138	5.41667
26702144	5.33333
26702197	5.33333
26702432	5.16667
26702494	5.16667
26702512	6.08333
26702601	5.88889
26702616	5.63889
26702624	5.83333
26702646	4.80556
26702661	4.94444
26702764	3.94444
26702785	6.36111
26702822	5.16667
26702834	4.16667
26702864	4.36111
26702875	4.55556
26702884	4.58333
26703458	4.47222
26703494	4.94444
26703566	2.80556
26706408	3.58333
26706556	1.47222
26706587	0.583333
26706588	1.33333
26706742	0.0277778
26706749	0.75
26706788	0.333333
26706807	0.305556
26707032	0.444444
26707138	1.22222
26707325	1.77778
26707442	2.30556
26707541	2.72222
26707616	3.36111
26707825	2.52778
26707926	2.27778
26707928	2.63889
26708202	3.58333
26708243	2.02778
26708338	2.94444
26708390	2.47222
26708404	2
26708548	2.16667
26708732	1.75
26708838	1.63889
26708954	4.36111
26709158	2.44444
26709224	3.63889
26709270	3.13889
26709488	3.16667
26709598	3.86111
26709937	3.5
26710007	3.5
26710037	4.80556
26710065	3.27778
26710139	3.94444
26710203	4.36111
26710272	3.11111
26710299	4.52778
26710410	4.13889
26710565	4.22222
26710593	3.52778
26710680	3.52778
26710691	5.27778
26710728	4.55556
26710830	4.83333
26710892	4.80556
26710898	3.66667
26711135	3.86111
26711462	3
26711643	3.52778
26711806	1.30556
26712246	1
26712446	2.72222
26712686	1.08333
26712884	1.30556
26712991	1.25
26713116	2.58333
26713118	2.13889
26713276	2.27778
26713363	3.69444
26713586	2.5
26713589	2.5
26713630	2.66667
26713633	3.08333
26713661	2.16667
26713706	3.41667
26713781	0.944444
26713919	0.944444
26714007	3
26714196	0.416667
26714276	0.361111
26714277	1.30556
26714342	0.444444
26714349	1.05556
26714455	1.75
26714665	1.13889
26714714	1.69444
26714727	1.61111
26714839	2.41667
26714900	1.27778
26714909	1.27778
26714963	3.75
26714969	2.47222
26715036	2
26715236	3.33333
26715290	7.97222
26715302	6.41667
26715373	7.41667
26715691	8.55556
26715849	7.86111
26715854	7.69444
26715876	7.69444
26715946	7.69444
26716072	7.69444
26716141	7.86111
26716222	7.88889
26716286	7.77778
26716329	6.72222
26716378	13.5833
26716462	8.33333
26716609	8.33333
26716791	8.33333
26717175	8.33333
26717191	14.2222
26717201	12.3056
26717221	12.3056
26717269	12.3056
26717312	12.3056
26717392	12.3056
26717394	12.6944
26717451	10.5
26717531	12.4444
26717561	12.25
26717593	14.4167
26717633	12.0833
26717656	12.0833
26717672	12.0833
26717685	12.0833
26717710	12.0833
26717726	12.0833
26717737	12.0833
26717772	12.0833
26717805	12.0833
26717874	14
26717917	5.08333
26718018	5.25
26718126	6.44444
26718644	2.22222
26718885	5.13889
26718944	3.33333
26718978	3.97222
26719116	3.97222
26719250	4.77778
26719536	4.97222
26719582	5.72222
26719595	4.86111
26719729	5.08333
26719829	4.80556
26719845	9.30556
26719881	5.86111
26719899	5.83333
26720002	5.83333
26720178	5.83333
26720236	6.41667
26720457	5.33333
26720568	5.5
26720723	6.16667
26720735	6.83333
26720843	5.52778
26720862	4.30556
26720866	5.47222
26720889	5.27778
26720941	5.97222
26721029	5.77778
26721062	6.72222
26721125	6.91667
26721126	6.5
26721249	5.11111
26721510	5.11111
26721512	6.72222
26721520	6.86111
26722032	7.11111
26722081	6.91667
26722147	6.05556
26722152	7.86111
26722156	4.25
26722339	4.41667
26722409	5.30556
26722612	4.05556
26722620	6.77778
26722745	5.27778
26722991	5.05556
26723128	5.63889
26723134	5.63889
26723139	5.44444
26723206	5.44444
26723207	5.47222
26723225	8.77778
26723287	2.58333
26723386	2.41667
26723487	2.38889
26723887	2.77778
26723890	2.27778
26724198	5.13889
26724201	1.55556
26724312	1.97222
26724514	1.61111
26724528	1.77778
26724916	5.63889
26725066	3.30556
26725075	3.11111
26725239	3.91667
26725362	4.44444
26725520	3.91667
26725618	4.08333
26725656	4.02778
26725811	3.66667
26726092	3.97222
26726094	3.38889
26726101	5.58333
26726280	1.13889
26726446	1.16667
26726487	2.88889
26726668	1.11111
26726721	2.52778
26726734	2.33333
26726816	2.13889
26726830	2.38889
26726943	2.02778
26726981	4.44444
26727331	3.63889
26727378	3.77778
26727592	3.44444
26727751	3.94444
26727914	3.44444
26727982	4.19444
26728083	3.47222
26728085	3.63889
26728118	5.27778
26728121	1.75
26728218	2.36111
26728247	2
26728250	1.77778
26728253	1.47222
26728418	1.41667
26728423	1.05556
26728666	1.25
26728824	2.44444
26729057	1.22222
26729128	4.58333
26729287	4.22222
26729572	4.75
26729709	4.30556
26729780	3.75
26729793	3.86111
26729961	4.72222
26730154	2.86111
26730185	9.30556
26730201	7.77778
26730214	7.88889
26730262	7.63889
26730288	7.75
26730308	9.19444
26730944	9.08333
26731008	9.30556
26731073	11
26731286	10.5556
26731385	11.2222
26731477	10.3333
26731608	10.3056
26732030	10.1389
26732154	11.0278
26732316	10.6389
26732325	11.0278
26732390	9.97222
26732401	10.2778
26732433	10.9444
26732466	12.1667
26732644	13.0556
26732658	11
26732662	11.3611
26732779	11.6944
26732859	9.69444
26732994	10.1667
26733007	10.3611
26733137	11.9444
26733254	11.8333
26733313	11.8333
26733357	11.4167
26733922	12.3611
26733964	11.9722
26734137	11.9722
26734145	12.1667
26734147	12.1667
26734333	11.2778
26734733	11.6667
26735809	11.6944
26735839	11.7222
26735940	4.44444
26736102	4.38889
26736195	5.69444
26736430	1.94444
26736462	2.55556
26736581	2.83333
26736582	2.88889
26736624	2.88889
26736703	2.47222
26736721	2.47222
26736851	2.47222
26736856	2.47222
26736884	3.47222
26736896	1
26736950	1
26736995	2.97222
26737060	2.88889
26737231	2.52778
26737259	2.47222
26737294	2.91667
26737334	1.94444
26737441	1.25
26737523	1.36111
26737526	1.58333
26737564	2.13889
26737624	1.77778
26737742	1.77778
26737766	1.77778
26737799	1.75
26737849	2.16667
26737903	1.27778
26737911	1.27778
26737983	0.888889
26738084	1.77778
26738195	2.77778
26738501	2.33333
26738576	2.83333
26738748	3.30556
26738868	3.13889
26738896	4.08333
26739030	3.80556
26739721	4.52778
26739745	4.63889
26739866	4.16667
26739924	3.05556
26740010	3.25
26740088	3.05556
26740100	3.27778
26740165	6.66667
26740239	2.94444
26740349	2.61111
26740483	2.72222
26740514	3.22222
26740536	3.25
26740651	2.75
26740686	2.55556
26740740	3
26741104	3.52778
26741220	2.25
26741225	2.25
26741226	2.75
26741290	3.94444
26741596	1.86111
26741762	2.69444
26741843	2.61111
26741886	2.38889
26741903	2.16667
26741947	3.38889
26741976	2.47222
26742017	1.94444
26742037	2.61111
26742089	0.694444
26744792	0.75
26744800	0.611111
26744801	2.08333
26744812	1.80556
26744849	2.30556
26744908	2.44444
26744912	2.05556
26744952	1.41667
26744970	3.11111
26745295	2.63889
26745622	4.5
26745632	3.88889
26745811	3.86111
26748249	4.13889
26748274	2.75
26748284	2.91667
26753218	3.91667
26753642	2.66667
26774291	2.44444
26774354	2.27778
26774362	2.44444
26774389	5.47222
26774411	4.22222
26774535	8.47222
26774580	6.88889
26774587	6.86111
26774635	6.86111
26774710	6.86111
26774730	6.86111
26774779	6.86111
26774876	6.86111
26774900	6.86111
26775010	6.86111
26775022	6.86111
26775112	12.8056
26775187	4.75
26775229	4.75
26775318	4.94444
26775388	5.86111
26775420	5.08333
26775486	5.08333
26775528	5.08333
26775563	5.16667
26775669	6.97222
26775683	5.38889
26775706	2.52778
26775711	5.38889
26775745	3.38889
26775814	3.38889
26775868	7.02778
26775917	5.02778
26775938	5.02778
26776052	5.02778
26776123	5.02778
26776158	5.02778
26776160	5.02778
26776263	9.16667
26776408	3.36111
26776519	3.36111
26776541	3.36111
26776544	3.63889
26776546	5.63889
26776599	3.47222
26776868	3.58333
26776898	5.05556
26777046	3.19444
26777062	2.91667
26777090	2.91667
26777105	4
26777156	2.47222
26777217	2.72222
26777218	1.69444
26777251	1.44444
26777287	1.47222
26777293	2.38889
26777358	3.13889
26777392	1.88889
26777480	1.88889
26777490	5.63889
26777623	4.44444
26777763	8.47222
26777782	6.47222
26777884	6.47222
26777905	6.47222
26777947	6.47222
26777972	6.47222
26778002	6.77778
26778006	6.77778
26778007	5.25
26778104	8.47222
26778131	5.05556
26778250	5.86111
26778251	4.52778
26778264	4.72222
26778291	4.52778
26778311	7.08333
26778313	4.05556
26778391	4.19444
26778560	4.55556
26778561	2.86111
26778636	2.5
26778671	2.36111
26778745	8.22222
26778776	4.63889
26778826	4.63889
26778853	4.63889
26778932	4.63889
26779044	5.41667
26779064	3.55556
26779071	3.83333
26780874	3.69444
26780902	5.16667
26780905	4.80556
26780911	4.66667
26780933	4.66667
26780948	4.66667
26780979	6.83333
26780999	0.972222
26781036	0.972222
26781094	2.58333
26781097	1.52778
26781129	1.38889
26781149	1.5
26781176	1.66667
26781237	2.80556
26781244	1.47222
26781283	1.44444
26781374	1.66667
26781376	0.194444
26781385	0.5
26781447	0.666667
26781464	3.30556
26781572	2.77778
26781578	2.63889
26781593	3.05556
26781607	2.58333
26781621	4.08333
26781658	3.22222
26781662	3.08333
26781685	3.55556
26781702	4.5
26781908	3.52778
26781960	2.58333
26782255	2.86111
26782583	1.88889
26782712	1.55556
26782722	2.30556
26782959	0.0277778
26782960	0.75
26782995	2.52778
26783135	2.52778
26783140	2.22222
26783143	2.22222
26783144	2.38889
26783178	2.63889
26783306	3.41667
26783325	0.666667
26783360	0.527778
26783576	1.86111
26783612	0.333333
26783779	0.555556
26783865	4.69444
26783874	3.22222
26783938	3.11111
26783976	3.30556
26783986	5.58333
26784015	4.16667
26784038	4.16667
26784045	5.36111
26784352	5.22222
26784446	5.05556
26784470	5.44444
26784547	4.61111
26784599	4.61111
26784730	5.44444
26784793	6.75
26784820	4.5
26784892	4.36111
26784971	5.13889
26785004	5.61111
26785042	4.61111
26785208	4.77778
26785235	4.47222
26785257	4.47222
26785347	5.47222
26785380	3.44444
26785567	3.44444
26785627	3.44444
26785673	4.16667
26785876	3.30556
26785912	3.61111
26785915	3.41667
26785921	4.08333
26785922	2.22222
26785923	2.80556
26785967	2.97222
26785976	2.86111
26786217	2.91667
26786345	2.72222
26786413	2.5
26786519	2.55556
26786521	2.77778
26786537	2.52778
26786538	2.77778
26786558	4.22222
26786656	3.27778
26786908	4.11111
26787034	4.55556
26787180	6.55556
26787199	6.94444
26787327	6.36111
26787464	5.52778
26787466	3.88889
26787469	3.94444
26787526	3.58333
26787571	2.61111
26787602	3.13889
26787740	3.05556
26787927	4.66667
26787955	2.86111
26788088	3.19444
26788150	3.52778
26788166	3.91667
26788358	4.66667
26788680	4.11111
26788754	3.36111
26788942	3.38889
26788987	3.91667
26789051	4.02778
26789110	2.88889
26789350	4.05556
26789515	3.91667
26789521	3.52778
26789542	2.63889
26789554	2.08333
26789557	2.13889
26789569	2.19444
26789581	2.02778
26789614	2.16667
26789620	1.69444
26789686	1.97222
26789695	1.91667
26789761	1.36111
26790656	1.05556
26790740	1.86111
26790753	1.33333
26790776	3.66667
26790886	3.16667
26790891	2.97222
26791109	2.97222
26791153	2.97222
26791187	3.44444
26791221	3.05556
26791290	4.80556
26791505	1.80556
26791615	1.63889
26791621	1.52778
26791744	2.08333
26791746	1.61111
26791783	0.722222
26791982	1.19444
26792254	1.11111
26794331	1.80556
26794447	0.527778
26794452	3.77778
26794495	2.52778
26794508	2.47222
26794509	2.47222
26794530	2.61111
26794536	2.77778
26794547	2.16667
26794552	2
26794583	1.97222
26794699	3.05556
26794727	0.444444
26794811	1.19444
26794942	1.75
26794963	1
26794976	1.19444
26794995	0.916667
26794998	0.916667
26795091	2.08333
26795114	2.25
26795274	1.83333
26795283	1.83333
26795334	2.5
26795340	1.91667
26795341	1.91667
26795344	2.44444
26795423	3
26795424	0.638889
26795637	0.638889
26795665	1.91667
26795744	0.583333
26795749	0.583333
26795754	1.30556
26795794	1.16667
26795936	0.75
26795956	1.11111
26795969	0.916667
26796048	0.972222
26796073	0.638889
26796155	0.833333
26796245	0.444444
26796291	2.69444
26796414	1.94444
26796481	2.08333
26796491	4.19444
26796504	2.52778
26796512	2.66667
26796520	2.77778
26796538	3.16667
26796668	2.33333
26796849	0.972222
26796879	0.944444
26796889	0.805556
26796892	0.416667
26796965	0.972222
26796967	0.972222
26797042	1.33333
26797063	0.277778
26797274	0.277778
26797333	1
26797344	0.333333
26797454	0.611111
26797466	2.19444
26797507	2.22222
26797515	1.83333
26797516	1.83333
26797518	1.83333
26797564	2.94444
26797658	0.583333
26797679	1.88889
26797704	0.777778
26797713	0.777778
26797726	1.13889
26797787	3.19444
26797804	1.47222
26797814	1.66667
26797815	2.36111
26797819	2.22222
26797831	4.44444
26797840	4.94444
26797841	4.08333
26797845	4.02778
26797891	4.02778
26797901	4.02778
26797928	4.02778
26797969	4.02778
26798002	6.19444
26798003	0.888889
26798004	0.888889
26798012	2.11111
26798091	1.19444
26798167	0.722222
26798178	0.944444
26798283	1.61111
26798354	0.916667
26798362	1.05556
26798383	1.22222
26798403	3.44444
26798498	1.5
26798587	1.5
26798609	1.5
26798649	2.72222
26798657	1.41667
26798698	3.19444
26798715	2.44444
26798759	2.38889
26798790	2.69444
26798865	5.36111
26798867	4.41667
26798890	4.61111
26798892	5
26798924	4.36111
26798926	4.5
26798929	4.86111
26799023	3.69444
26799046	3.63889
26799053	3.80556
26799084	2.25
26799153	3.22222
26799164	2.5
26799209	3.27778
26799309	3.75
26799388	4.66667
26799396	4.5
26799435	3.55556
26799495	3.97222
26799528	4
26799650	4.44444
26799703	5.16667
26799737	3.5
26799752	3.22222
26799862	4.52778
26799891	3.75
26799899	4.08333
26799959	2.86111
26799999	3.66667
26800029	4.36111
26800112	3.77778
26800149	3.33333
26800150	2.55556
26800177	2.33333
26800381	2.33333
26800391	2.63889
26800402	2.75
26800451	1.83333
26800469	2.41667
26800509	3.5
26800546	2.47222
26800547	2.08333
26800553	2.83333
26800560	2.13889
26800596	2.13889
26800673	2.27778
26800687	2.02778
26800695	2.86111
26800697	1.86111
26800715	1.72222
26800726	1.83333
26800735	1.41667
26800813	2.38889
26800824	1.61111
26800850	1.61111
26800944	2.63889
26801007	2.02778
26801052	1.41667
26801104	1.83333
26801226	1.75
26801238	1.47222
26801267	1.41667
26801282	1.41667
26801310	2.33333
26801351	1.05556
26801462	1.05556
26801514	1.38889
26801555	1.02778
26801589	1
26801630	1.08333
26801677	0.0277778
26801688	0.638889
26801699	0.444444
26801739	1.19444
26801751	0.694444
26801782	0.555556
26801815	1.25
26801912	0.222222
26801942	0.611111
26801993	0.166667
26801994	0.166667
26802072	0.583333
26802153	0.388889
26802178	0.277778
26802190	1.13889
26802252	1
26802256	0.666667
26802268	1.47222
26802277	2.80556
26802339	2.44444
26802366	1.94444
26802428	1.91667
26802463	3.13889
26802490	2.13889
26802512	2
26802520	2
26802557	2
26802579	3.22222
26802646	0.861111
26802669	2.75
26802692	2.36111
26802712	4.47222
26802719	3.19444
26802783	3.58333
26802864	3.77778
26802866	3.11111
26802914	3.80556
26802967	2.52778
26802975	4.47222
26802991	3.30556
26802992	3.30556
26803044	3.30556
26803127	3.30556
26803208	4.5
26803350	2.30556
26803370	2.58333
26803418	1.97222
26803449	1.30556
26803561	1.30556
26803588	1.86111
26803859	1.47222
26803882	1.33333
26804152	1.69444
26804164	0.722222
26804174	4.52778
26804581	3.41667
26804634	5.25
26804639	4.41667
26804751	4.41667
26804809	4.41667
26804818	4.41667
26804860	4.41667
26804873	7.41667
26804901	4.13889
26804924	4.13889
26804946	6.63889
26805009	3.13889
26805010	3.13889
26805014	3.13889
26805044	3.13889
26805202	3.69444
26805258	3.38889
26805402	1.13889
26805496	2.63889
26805520	1.61111
26805626	1.61111
26805630	3.11111
26805854	1.5
26805983	0.777778
26806018	1.88889
26806133	0.777778
26806150	1.5
26806404	0.833333
26806422	4.66667
26806480	3.47222
26806488	4.38889
26806534	4
26806561	4
26806632	4
26806636	4
26806715	4
26806723	6.55556
26807021	1.27778
26807150	3.61111
26807318	2.30556
26807333	3.27778
26807341	2.66667
26807493	2.66667
26807584	4.83333
26807606	1.22222
26807628	1.22222
26807674	1.94444
26807883	1.27778
26807969	13.6389
26808070	12.9167
26808187	12.9167
26808268	12.9167
26808286	12.9167
26808339	12.9167
26808349	12.9167
26808379	12.9167
26808395	12.9167
26808424	12.9167
26808487	12.9167
26808496	12.9167
26808504	12.9167
26808534	12.9167
26808579	12.9167
26808594	13.0556
26808647	14.6389
26808725	6.91667
26808731	6.86111
26808790	6.72222
26808826	6.72222
26808832	11
26808918	6.36111
26808932	6.36111
26808949	6.36111
26808974	6.94444
26808988	4.41667
26808989	4.41667
26809047	10.2222
26809090	4.38889
26809172	4.38889
26809333	4.38889
26809368	5.83333
26809512	3.80556
26809641	3.80556
26809667	3.80556
26809679	4.30556
26809709	2.91667
26809722	3.02778
26809837	2.91667
26809869	5.30556
26809903	1.80556
26810011	4.69444
26810014	3.41667
26810022	3.41667
26810023	3.41667
26810048	4
26810093	3
26810150	3
26810254	4.55556
26810302	0
26810348	2.13889
26810379	0.694444
26810421	0.583333
26810466	3.13889
26810489	1.52778
26810535	1.86111
26810539	1.30556
26810547	1.44444
26810555	2.08333
26810619	0
26810627	0.722222
26810681	0.0833333
26810715	2.5
26810746	1
26810749	1
26810806	1.02778
26810880	2.02778
26810885	1.25
26810900	0.194444
26811112	0.166667
26811131	3.02778
26811191	1
26811221	1.19444
26811262	1.27778
26811393	3.41667
26811410	2.05556
26811453	1.58333
26811491	1.52778
26811526	2.02778
26811567	0.666667
26811811	0.888889
26811814	1.19444
26811848	0.472222
26811870	0.777778
26811906	0.277778
26812029	0.388889
26812050	1.61111
26812057	1.97222
26812062	1.36111
26812063	1.36111
26812088	1.36111
26812216	1.72222
26812329	1.47222
26812408	0.416667
26812425	1.75
26812445	1.36111
26812497	1.75
26812519	1.27778
26812643	1.27778
26812670	2.02778
26812671	1.63889
26812725	0.777778
26812727	0.777778
26812858	0.777778
26813078	3.22222
26813085	0.472222
26813087	1.11111
26813095	0.611111
26813138	1.61111
26813206	0.222222
26813278	3.58333
26813407	2.13889
26813489	6.36111
26813505	5.36111
26813634	5.36111
26813640	5.36111
26813719	5.36111
26813849	5.36111
26813850	5.36111
26813886	5.36111
26813904	6.16667
26814057	3.16667
26814104	3.5
26814180	1.16667
26814246	0
26814265	1.05556
26814440	0.5
26814476	1.22222
26814588	0.611111
26814611	0.527778
26814629	1.91667
26814642	1.30556
26814747	0.777778
26814757	1.05556
26814788	0.944444
26814827	3.52778
26815062	3.16667
26815065	3.16667
26815076	2.80556
26815124	4.91667
26815144	3.63889
26815184	3.44444
26815247	3.19444
26815287	3.19444
26815336	8.08333
26815418	5
26815537	6.94444
26815549	6.55556
26815561	6.55556
26815571	6.55556
26815608	6.55556
26815621	6.55556
26815687	6.55556
26815736	9
26815750	3.72222
26816081	3.72222
26816101	3.72222
26816196	6.83333
26816259	4.38889
26816271	4.38889
26816278	4.38889
26816289	4.41667
26816297	5.25
26816367	0.777778
26816496	0.0555556
26816532	1.19444
26816570	0.277778
26816687	0.972222
26816764	0.416667
26816771	0.333333
26816824	1.55556
26816825	0.916667
26816842	0.916667
26816926	2.25
26816986	0.75
26817093	0.75
26817152	1.41667
26817214	0.777778
26817238	1.86111
26817439	0.527778
26817570	1.75
26817590	3.25
26817614	2.66667
26817623	2.66667
26817635	2.66667
26817667	3.05556
26817767	2.47222
26817850	7.80556
26817977	3.66667
26818013	3.66667
26818052	3.66667
26818061	3.66667
26818067	3.66667
26818103	6.30556
26818298	3.30556
26818304	3.30556
26818325	3.47222
26818337	5.88889
26818353	3.05556
26818419	4.55556
26818553	4.02778
26818581	3.80556
26818631	3.80556
26818718	4.36111
26818752	3.30556
26818763	3.86111
26818786	6.44444
26818802	3.11111
26818822	3.11111
26818855	3.11111
26818865	3.11111
26818900	6.36111
26818936	2.72222
26818962	2.61111
26818968	2.61111
26819078	2.61111
26819177	10.1944
26819182	5.58333
26819195	5.58333
26819224	5.58333
26819243	5.58333
26819332	5.58333
26819370	5.58333
26819410	6.16667
26819411	4.66667
26819412	4.66667
26819520	4.94444
26819544	6.97222
26819547	2.69444
26819554	2.61111
26819570	11.25
26819575	9.80556
26819638	9.80556
26819641	9.80556
26819676	9.80556
26819730	9.80556
26819870	9.80556
26819940	9.80556
26820009	11.9167
26820043	10.1389
26820116	10.1389
26820159	10.1389
26820198	10.1389
26820235	10.1389
26820379	10.1389
26820430	10.5278
26820465	8.02778
26820522	12.9444
26820595	6.13889
26820750	6.13889
26820850	6.13889
26820901	6.30556
26820930	7.11111
26820945	6.19444
26821055	4.27778
26821062	4.11111
26821154	4.52778
26821155	1.58333
26821220	3.27778
26821271	1.69444
26821280	2.16667
26821351	1.69444
26821424	1.69444
26821493	2.33333
26821500	1.75
26821539	0.583333
26821638	1.58333
26821643	1.77778
26821719	1.47222
26821724	1.69444
26821769	2.75
26821808	1.83333
26821845	1.72222
26821878	2.41667
26821997	2.11111
26822043	2.13889
26822130	1.38889
26822193	1.58333
26822255	2.69444
26822292	0.111111
26822332	0.416667
26822417	0.916667
26822430	0.25
26822527	0.0833333
26822573	1.16667
26822586	1.33333
26822611	0.666667
26822652	0.666667
26822797	2.38889
26822801	0.777778
26822820	0.666667
26822865	1.11111
26822910	1.08333
26822923	1.80556
26822965	4.58333
26823000	5.44444
26823067	5.25
26823123	5.13889
26823300	5.13889
26823321	5.13889
26823329	5.13889
26823400	5.13889
26823483	5.22222
26823515	8
26823528	3.36111
26823547	2.77778
26823562	3.16667
26823598	2.02778
26823734	2.02778
26823772	2.77778
26823799	3.36111
26823803	1.75
26823900	1.75
26823904	1.94444
26823916	1.83333
26823940	3.61111
26823960	1.5
26824045	1.66667
26824085	1.69444
26824122	2.08333
26824147	1.80556
26824201	1.44444
26824205	2.02778
26824455	0.888889
26824485	1
26824486	0.555556
26824487	0.0277778
26824499	2.02778
26824573	0.916667
26824585	1.02778
26824707	0.833333
26824733	3.19444
26824785	1.47222
26824822	1.33333
26824826	1.55556
26824835	1.69444
26824947	2.38889
26825012	0.916667
26825014	1.25
26825018	2.16667
26825022	1
26825033	1.08333
26825268	2.30556
26825279	0.0555556
26825283	0.555556
26825350	0.194444
26825495	0.0555556
26825538	0.555556
26825565	0.138889
26825577	1.94444
26825586	2.66667
26825596	5.63889
26825643	5
26825651	5
26825712	5
26825798	5
26825816	5.36111
26825943	5.69444
26825945	5.91667
26826015	4.72222
26826022	4.72222
26826056	4.72222
26826059	5.25
26826062	4.52778
26826065	5
26826095	4.22222
26826168	0.527778
26826176	0.5
26826218	1.33333
26826303	0.555556
26826317	0.277778
26826342	0.277778
26826380	1.11111
26826398	0.833333
26826406	0.583333
26826487	0.916667
26826535	1.66667
26826607	0.361111
26826762	0.861111
26826809	1
26826859	1.02778
26826923	1.02778
26827037	1.13889
26827051	0.805556
26827159	1.22222
26827280	1.02778
26827309	2.05556
26827310	1.55556
26827332	1.63889
26827456	1.63889
26827502	1.44444
26827524	2.5
26827529	1
26827618	0.583333
26827623	1.02778
26827636	0.583333
26827685	0.527778
26827687	0.111111
26840360	0.916667
26840444	0.972222
26840475	1.22222
26840493	1
26840554	0.666667
26840555	0.666667
26840624	2.22222
26840679	2.16667
26840692	1.75
26840800	1.44444
26840827	1.25
26840835	2.88889
26840845	1.25
26840858	1.33333
26840888	2.38889
26841043	1.61111
26841204	2.94444
26841212	2.38889
26841295	2.19444
26841309	2.19444
26841310	2.30556
26841397	3.63889
26841488	2.75
26841489	1
26841490	1.30556
26841575	1.33333
26841590	1.08333
26841638	1.33333
26841759	2.05556
26841760	0.361111
26841765	0.388889
26841866	1.61111
26841940	0.305556
26842003	0.138889
26842140	0.194444
26842251	0.388889
26842311	0.138889
26842367	0.527778
26842400	0.638889
26842476	0.277778
26842577	0.194444
26842682	1.77778
26842706	0.194444
26842709	0.888889
26842801	0.194444
26842821	0.805556
26842822	0.277778
26842831	1.19444
26842928	0.805556
26843047	0.75
26843048	0.583333
26843130	0.805556
26843205	0.777778
26843222	0.944444
26843339	0.611111
26843361	0.805556
26843369	1.38889
26843402	1.58333
26843429	0.388889
26843542	1.13889
26843605	0.694444
26843620	0.111111
26843693	0.194444
26843702	0.472222
26843771	0.138889
26843895	0.0833333
26843935	0.861111
26844040	0.0833333
26844077	0.0833333
26844206	1.16667
26844324	0.277778
26844416	0.111111
26844430	2.77778
26844533	1.77778
26844539	1.58333
26844706	1.58333
26844928	1.58333
26845204	2.25
26845219	3.08333
26845294	1.75
26845321	2.41667
26845407	2.41667
26845457	2
26845460	2
26845472	2.97222
26845481	1.75
26845559	1.94444
26845813	1.94444
26845835	2.08333
26845855	2.25
26845856	1.63889
26845916	3.80556
26845922	2.02778
26845986	2.02778
26846129	2.13889
26846286	2.63889
26846329	0.527778
26846418	0.777778
26846419	1.44444
26846431	1.30556
26846507	1.05556
26846510	1.05556
26846592	1.44444
26846677	1.63889
26846805	1.05556
26846810	1.55556
26846870	0.694444
26846879	0.694444
26846947	1.77778
26846961	1.5
26847111	0.555556
26847258	0.444444
26847350	4.13889
26847366	2.88889
26847520	5.63889
26847545	4.80556
26847550	4.80556
26847588	4.80556
26847590	4.80556
26847628	5.69444
26847669	4.44444
26847737	4.44444
26847743	4.44444
26847865	6.13889
26847905	1.91667
26847959	1.33333
26848122	1.11111
26848249	1.66667
26848343	1.61111
26848434	1.63889
26848453	1.16667
26848498	2.02778
26848516	5.19444
26848519	3.22222
26848535	3.16667
26848561	3.16667
26848646	3.16667
26848654	3.16667
26848658	4.33333
26848661	1.69444
26848698	2.47222
26848730	1.44444
26848794	0.611111
26848822	0.638889
26848880	1.41667
26848887	0.416667
26848901	2.77778
26849012	3.52778
26849053	4.44444
26849134	4.05556
26849217	4.05556
26849285	4.05556
26849321	4.05556
26849322	4.05556
26849338	4.05556
26849350	5.55556
26849496	0.194444
26849540	2.44444
26849555	1.94444
26849592	2.27778
26849593	2.08333
26849609	1.91667
26849633	3.61111
26849766	1.36111
26849844	1.36111
26849851	2
26849868	2.69444
26849876	0.833333
26849923	0.833333
26849949	0.833333
26849950	2
26849951	0.777778
26850020	0.555556
26850095	1.86111
26850099	0.5
26850138	0.5
26850458	2
26850508	0.194444
26850530	0.944444
26850594	0.194444
26850640	0.777778
26850642	0.416667
26850683	2.97222
26850695	1.63889
26850746	1.63889
26850763	1.63889
26850811	1.63889
26850856	4.38889
26850925	1.22222
26850989	3.55556
26851066	2.47222
26851141	2.55556
26851277	2.63889
26851338	4.38889
26851371	4.41667
26851466	3
26851487	3.16667
26851535	3.38889
26851577	3.16667
26851640	3.08333
26851705	3.08333
26851722	3.66667
26851735	2.22222
26851796	2.88889
26851810	1.13889
26851891	3.05556
26851943	0.527778
26851959	1.05556
26851975	0.416667
26851980	1.22222
26852035	0.25
26852105	0.638889
26852111	0.666667
26852137	2.58333
26852252	1.80556
26852326	1.63889
26852334	1.52778
26852390	1.52778
26852438	2.55556
26852464	1.25
26852479	0.666667
26852496	3.33333
26852503	2.36111
26852525	2.16667
26852538	2.16667
26852787	2.55556
26852811	2.22222
26852841	3.13889
26852847	0.944444
26852886	1.16667
26852998	2.72222
26853086	1.05556
26853289	1.05556
26853292	1.27778
26853453	2.08333
26853545	1.61111
26853683	1.61111
26853689	2.19444
26853775	2.16667
26853813	1.61111
26853824	5.05556
26853880	3
26853947	2.80556
26854055	2.80556
26854162	2.80556
26854168	3.30556
26854178	2.19444
26854214	1.61111
26854366	2.11111
26854403	1.55556
26854485	1.22222
26854496	1.41667
26854505	1.30556
26854569	0.666667
26854621	0.888889
26854645	0.888889
26854695	0.611111
26854876	3.25
26854898	1.94444
26854907	1.94444
26854942	3
26855004	2.52778
26855020	2.52778
26855066	2.86111
26855068	3.13889
26855087	2.58333
26855100	2.38889
26855101	2.77778
26855114	3.13889
26855151	3.36111
26855188	1.88889
26855215	2.02778
26855291	5.33333
26855298	2.91667
26855324	3.08333
26855330	3.27778
26855352	3.63889
26855395	3.44444
26855406	3.27778
26855441	3.36111
26855442	5.47222
26855490	2.47222
26855504	1.75
26855511	1.77778
26855597	3.63889
26855637	3.58333
26855693	2.77778
26855695	3.22222
26855742	2.38889
26855756	4.08333
26855773	1.61111
26855834	2.61111
26855868	1.61111
26855909	1.61111
26855923	3.88889
26855939	4
26855948	4.72222
26856026	4.02778
26856032	3.91667
26856036	3.91667
26856067	3.91667
26856071	10
26856073	6.61111
26856215	6.61111
26856217	6.61111
26856222	6.61111
26856282	6.61111
26856383	6.61111
26856449	6.61111
26856484	8.77778
26856602	2.55556
26856644	2.55556
26856690	6.61111
26856764	4.16667
26856804	4.16667
26856840	5.91667
26856909	3.88889
26856944	3.88889
26856952	3.88889
26856970	10.25
26856981	6.58333
26856982	6.58333
26857050	6.58333
26857113	6.58333
26857123	6.58333
26857147	6.58333
26857164	6.58333
26857188	6.58333
26857236	7.11111
26857322	4.69444
26857408	2.47222
26857437	5
26857438	4.5
26857478	4.55556
26857540	6.36111
26857574	5.63889
26857593	5.63889
26857611	5.63889
26857615	5.63889
26857629	5.63889
26857637	6.80556
26857706	3.55556
26857778	6.5
26857780	3.5
26857873	3.61111
26857883	7.33333
26857893	7.5
26857904	5.94444
26857939	5.83333
26857988	5.83333
26857997	5.83333
26858013	5.83333
26858073	5.83333
26858137	5.83333
26858155	7.16667
26858173	1.63889
26858179	3.05556
26858181	2.11111
26858199	3.72222
26858239	4.63889
26858247	4.08333
26858264	4.69444
26858312	4.63889
26858313	3.86111
26858352	3.36111
26858461	3.36111
26858470	5.36111
26858508	3.19444
26858520	3.19444
26858529	7.86111
26858633	5.86111
26858637	5.86111
26858740	5.86111
26858774	9.47222
26858789	7.47222
26858790	7.47222
26858810	7.47222
26858835	7.47222
26858871	7.47222
26858885	7.86111
26858891	7.30556
26858903	8.30556
26858979	5.80556
26858988	5.80556
26859016	6
26859018	6.13889
26859029	4.13889
26859189	3.80556
26859239	4.91667
26859262	3.72222
26859263	4.55556
26859275	2.30556
26859295	4.36111
26859474	2.58333
26859503	2.97222
26859669	2.91667
26859672	3.75
26859692	1.11111
26859702	1.94444
26859721	1.25
26859771	4.02778
26859841	2.97222
26859891	2.77778
26859943	3.08333
26859960	3.27778
26859990	3.55556
26860014	4.08333
26860150	4.27778
26860162	3.02778
26860178	3.02778
26860211	3.08333
26860241	3.80556
26860306	2.11111
26860336	4.08333
26860356	2.94444
26860358	2.88889
26860361	2.88889
26860395	2.88889
26860402	2.97222
26860405	5.11111
26860422	3.11111
26860428	2.44444
26860459	2.55556
26860478	1.94444
26860490	4.13889
26860491	1.97222
26860505	2.05556
26860506	2.25
26860514	2
26860549	2.88889
26860567	1.5
26860570	3.36111
26860573	0.888889
26860577	0.888889
26860700	2.66667
26860775	1.19444
26860795	2.11111
26860799	0.694444
26860815	0.611111
26860840	0.611111
26860945	0.75
26860976	0.888889
26861005	0.777778
26861011	0.472222
26861025	0.916667
26861029	1.72222
26861125	1.55556
26861156	1.94444
26861258	1.69444
26861292	1.61111
26861322	1.80556
26861344	2.33333
26861361	2.61111
26861366	2.19444
26861367	2.11111
26861420	3.44444
26861441	1.66667
26861524	1.94444
26861689	4.19444
26861701	3.66667
26861777	5.16667
26861830	4.27778
26861864	4.44444
26861865	4.63889
26861873	4.30556
26861877	4.11111
26862103	3.94444
26862174	4.36111
26862175	4.94444
26862181	2.11111
26862188	2.27778
26862264	1.97222
26862377	2.52778
26862409	2.63889
26862446	2.58333
26862496	1.88889
26862510	1.88889
26862530	2.55556
26862533	1.77778
26862543	2.27778
26862553	1.72222
26862564	1.94444
26862566	1.86111
26862592	2.22222
26862700	3
26862718	2.77778
26862754	4.72222
26862862	4.08333
26862917	3.97222
26862945	3.97222
26863151	5.52778
26863216	3.97222
26863238	3.97222
26863368	4.16667
26863450	5
26863458	2.83333
26863587	2.30556
26863619	4.75
26863699	3.02778
26863785	3.55556
26863789	2.5
26863817	2.5
26863857	3.22222
26863965	2.80556
26863983	2.83333
26864117	3.83333
26864230	1.77778
26864333	1.44444
26864384	2.47222
26864393	1.94444
26864404	1.69444
26864501	3.97222
26864547	1.91667
26864676	1.91667
26864704	1.91667
26864740	3.25
26864968	1.25
26865022	5.80556
26865089	4
26865138	4
26865182	4
26865222	4.16667
26865237	5.08333
26865274	3.05556
26865400	3.13889
26865410	3.5
26865559	3.80556
26865597	4.13889
26865631	2.80556
26865635	2.97222
26865672	3.16667
26865673	3
26865684	3.13889
26865711	4.33333
26865780	2.75
26865835	2.52778
26865875	3.16667
26865927	2.66667
26865968	3.30556
26865995	1.38889
26866037	1.86111
26866040	2.55556
26866067	2.94444
26866140	2.52778
26866197	3.16667
26866254	3
26866256	2.61111
26866292	2.97222
26866304	1.94444
26866326	2.33333
26866361	1.11111
26866445	0.972222
26866484	1.08333
26866486	0.972222
26866652	1.47222
26866680	1.11111
26866785	3.80556
26866825	2.86111
26866926	2.77778
26867017	2.77778
26867087	3.44444
26867122	2
26867206	2.66667
26867218	2
26867238	2
26867294	6
26867324	4
26867368	4
26867395	4
26867428	4
26867457	4
26867591	5.55556
26867596	3.47222
26867605	2.52778
26867688	5.97222
26867699	3.11111
26867744	3.11111
26867809	3.11111
26867834	3.11111
26867847	3.11111
26867857	4.5
26867901	1.36111
26867932	3.22222
26867944	0.861111
26867956	1.44444
26868015	2
26868027	0.861111
26868064	1.41667
26868078	3
26868182	1.36111
26868215	1.66667
26868282	1.63889
26868317	1.94444
26868474	1.80556
26868556	2.94444
26868606	1.5
26868649	1.38889
26868662	1.38889
26868686	2.66667
26868693	1.38889
26868746	0.777778
26868806	1.13889
26868857	2.38889
26868919	0.861111
26868932	0.972222
26868942	1.47222
26868946	1.94444
26868966	1.44444
26868982	1.33333
26869035	2.05556
26869053	2.05556
26869076	0.555556
26869110	1.22222
26869160	1.5
26869170	0.833333
26869192	2.5
26869210	1.36111
26869213	2.41667
26869364	1.88889
26869451	1.66667
26869523	4.33333
26869572	2.27778
26869605	2.27778
26869624	4
26869642	2.61111
26869665	2.61111
26869699	3.58333
26869813	1.63889
26869853	3.16667
26869860	0.527778
26869868	0.472222
26869887	1.11111
26869898	0.305556
26869909	0.805556
26869928	1.02778
26870067	4.44444
26870410	3.52778
26870413	3.52778
26870430	3.52778
26870443	5
26870509	4.16667
26870576	4.16667
26870651	4.88889
26870683	2.88889
26870715	3.22222
26870754	1.91667
26870767	1.55556
26870825	1.55556
26870826	1.72222
26870875	4.52778
26870954	2.97222
26871060	2.97222
26871084	2.97222
26871173	3.05556
26871204	4.13889
26871221	2.52778
26871239	0.611111
26871256	2.47222
26871277	0.805556
26871300	4.55556
26871377	3.16667
26871464	3.16667
26871470	3.16667
26871521	3.16667
26871668	4.52778
26871708	4.27778
26871806	2.61111
26871828	2.61111
26872082	2.61111
26872097	5.19444
26872102	1.33333
26872148	1.33333
26872224	1.52778
26872268	1.83333
26872315	0.833333
26872346	1.61111
26872478	2.97222
26872624	1.47222
26872668	1.47222
26872739	2.75
26872805	1.83333
26872838	4.19444
26873090	2.11111
26873286	2.30556
26873311	2.30556
26873312	2.61111
26873396	2.91667
26873402	1.41667
26873410	1.66667
26873562	2.08333
26873588	4.75
26873659	2.38889
26873660	2.13889
26873688	2.13889
26873733	2.13889
26873818	2.83333
26873940	1.19444
26873968	0.777778
26873985	0.694444
26873993	2.19444
26873999	1.25
26874015	0.833333
26874080	5
26874110	3.61111
26874125	3.61111
26874132	3.61111
26874145	3.61111
26874307	3.61111
26874342	3.61111
26874397	7.19444
26874457	2.33333
26874503	2.33333
26874508	5.77778
26874547	3.11111
26874602	3.11111
26874667	3.11111
26874683	3.16667
26874701	3.61111
26874726	8.66667
26874746	6.38889
26874751	6.33333
26874835	6.33333
26874916	6.33333
26874937	6.33333
26874979	6.38889
26875011	6.36111
26875093	6.36111
26875208	6.36111
26875252	6.38889
26875329	6.33333
26875384	6.33333
26875387	6.36111
26875391	9.27778
26875405	6.36111
26875503	6.13889
26875504	6.13889
26875649	5.94444
26875653	7.02778
26875685	5.77778
26875721	5.80556
26875787	6.72222
26875953	9.02778
26875989	3.30556
26876060	3.27778
26876084	3.30556
26876131	7.5
26876137	5.58333
26876153	5.41667
26876197	5.55556
26876212	5.75
26876218	7.63889
26876257	7.44444
26876304	7.27778
26876342	7.27778
26876410	7.27778
26876441	7.27778
26876448	8
26876528	6.47222
26876654	7.5
26876660	5.25
26876781	6.80556
26876808	1.91667
26876924	4.77778
26876947	3.91667
26877034	4.58333
26877040	4.05556
26877043	5.27778
26877135	4.86111
26877193	4.69444
26877254	4.55556
26877308	4.55556
26877456	4.55556
26877457	4.55556
26877487	4.69444
26877493	4.61111
26877540	5.69444
26877547	1.05556
26877560	0.388889
26877577	0.527778
26877596	0.0277778
26877640	0
26877660	0
26877668	0
26877758	0.0277778
26877759	0
26877768	0
26877774	0.472222
26877794	0.0277778
26877799	0.166667
26877894	0.416667
26877975	0.0555556
26878002	1.16667
26878009	0.777778
26878019	0.583333
26878038	0.583333
26878062	2.16667
26878065	0.0277778
26878073	0.166667
26878085	0.0277778
26878099	2.33333
26878125	1.36111
26878239	1.36111
26878241	1.36111
26878383	1.55556
26878457	2.33333
26878476	0
26878547	0.194444
26878563	3.05556
26878645	2.5
26878669	2.5
26878716	2.5
26878748	3.22222
26878840	3.02778
26878854	2.30556
26878861	2.72222
26885437	1.83333
26885502	1.41667
26885547	0.611111
26885553	0.333333
26885563	0.25
26885576	0.0555556
26885656	0.111111
26885691	5.86111
26885760	5.16667
26885801	5.16667
26885866	6.08333
26885900	8.13889
26885950	7.61111
26886059	7.19444
26886061	7.19444
26886133	9
26886154	7.25
26886190	7.25
26886369	7.25
26886441	7.25
26886449	9.80556
26886484	8
26886489	8
26886490	8
26886554	8
26886604	8
26886642	8.05556
26886675	9.19444
26886743	0.416667
26886791	0.194444
26886818	0.222222
26886918	0.166667
26886929	2.22222
26886980	0.916667
26887068	0.916667
26887123	0.916667
26887140	1.69444
26887250	0.222222
26887251	0.277778
26887409	1.44444
26887488	1.22222
26887508	3.16667
26887617	2.16667
26887620	2.16667
26887637	2.16667
26887674	2.16667
26887730	2.97222
26887793	0.194444
26887905	0
26887923	0.111111
26887937	0.833333
26888022	0.0555556
26888024	0.0833333
26888030	1.22222
26888071	0.0555556
26888077	0.472222
26888121	0.166667
26888138	0.694444
26888146	0.166667
26888160	3.77778
26888268	2.27778
26888289	2.27778
26888297	2.38889
26888441	3.13889
26888452	3.47222
26888466	2.44444
26888512	4
26888523	3.02778
26888699	3.02778
26888778	3.41667
26888812	2.33333
26889027	2.88889
26889300	2.38889
26889335	2.19444
26889605	2
26889686	3.44444
26889794	3.25
26889806	3.08333
26889949	4.94444
26889975	3.33333
26889983	3.52778
26890012	2.47222
26890046	2.77778
26890100	5.33333
26890125	1.27778
26890191	1.61111
26890200	2.5
26890243	1.77778
26890359	1.97222
26890444	1.58333
26890495	2.66667
26890531	1.66667
26890669	0.833333
26890706	0.833333
26890727	0.833333
26890833	4.66667
26890892	2.22222
26891029	2.22222
26891054	2.22222
26891159	2.63889
26891366	3.13889
26891385	1.44444
26891420	1.36111
26891467	2.47222
26891789	0.888889
26891894	0.833333
26891911	1.55556
26892054	2.30556
26892100	2.55556
26892234	2.19444
26892247	1.77778
26892276	5.02778
26892290	2.55556
26892323	2.44444
26892390	2.44444
26892427	2.44444
26892477	6.61111
26892503	2.16667
26892527	2.33333
26892574	3.33333
26892780	3.91667
26892813	3.38889
26892867	3.33333
26892930	5.75
26892932	5.02778
26892962	4.77778
26893061	4.66667
26893164	4.66667
26893170	4.66667
26893171	4.66667
26893248	5.77778
26893272	2.80556
26893347	2.80556
26893388	4.13889
26893420	2.94444
26893472	2.16667
26893606	2.16667
26893701	2.16667
26893819	2.25
26893868	2.55556
26893956	2.47222
26894008	1.25
26894026	0.75
26894054	1.41667
26894064	0.583333
26894087	3.47222
26894092	1.44444
26894149	1.52778
26894186	1.69444
26894207	1.63889
26894250	1.91667
26894259	2.52778
26894271	1.11111
26894300	0.833333
26894346	4.72222
26894445	3.11111
26894474	3.11111
26894482	3.11111
26894484	3.11111
26894585	3.47222
26894664	2.25
26894788	2.63889
26894832	3.27778
26894855	0.694444
26894929	3.08333
26894936	2.08333
26894955	2.83333
26894965	2.22222
26895161	1.52778
26895175	3.13889
26895261	2.83333
26895268	3.08333
26895315	2.52778
26895390	3.25
26895419	1.52778
26895429	1.47222
26895448	3.75
26895465	1.61111
26895527	2.41667
26895560	1.52778
26895561	1.47222
26895577	1.72222
26895588	2.63889
26895719	3.22222
26895744	2.97222
26895816	5.44444
26895891	3.69444
26895915	5.08333
26895966	4.69444
26896015	4.97222
26896152	5.33333
26896162	4.5
26896172	3.72222
26896308	3.88889
26896394	2.66667
26896471	2.69444
26896486	2.91667
26896503	3.55556
26896546	2.97222
26896552	2.94444
26896656	3.80556
26896667	3
26896781	3.69444
26896868	0.583333
26896870	0.111111
26896904	0.722222
26896907	0.138889
26897088	4.55556
26897190	2.88889
26897223	2.94444
26897266	3.27778
26897313	3.75
26897328	2.61111
26897336	2.63889
26897350	3.08333
26897362	2.83333
26897395	3.08333
26897560	2.58333
26897579	3.08333
26897627	2.83333
26897645	5.33333
26897669	4.47222
26897670	4.47222
26897691	5.33333
26897741	3.66667
26897845	3.86111
26897879	4.05556
26897917	2.80556
26897943	4.16667
26897989	0.138889
26897998	0.388889
26898031	1.72222
26898192	1.02778
26898206	0.722222
26898226	0.638889
26898313	7.63889
26898319	5
26898383	5
26898451	5.55556
26898527	5.33333
26898531	5.33333
26898532	5.33333
26898637	10.9444
26898751	6.41667
26898807	6.08333
26898810	6.25
26898909	8.83333
26898919	7.38889
26898986	7.94444
26899040	7.58333
26899106	6.30556
26899116	6.5
26899126	7.5
26899244	5.5
26899285	5.80556
26899323	7.5
26899437	5.22222
26899503	5.22222
26899540	5.08333
26899683	5.36111
26899737	6.61111
26899788	5.11111
26899971	5.77778
26900005	4.38889
26900055	5.47222
26900082	1.69444
26900247	1.86111
26900258	0.611111
26900261	0.805556
26900346	1.77778
26900539	0.833333
26900573	0.833333
26900578	1
26900613	1.11111
26900669	0
26900688	0.583333
26900705	0.222222
26900834	1.13889
26900926	0.805556
26900944	0.888889
26901108	0.861111
26901199	3.75
26901273	5.55556
26901306	5.05556
26901457	5.13889
26901460	4.91667
26901502	4.91667
26901628	7.02778
26901687	5.69444
26901702	5.69444
26901735	6.25
26901745	6.25
26901756	5.86111
26901772	6.08333
26901804	3.30556
26901838	1.63889
26901839	4
26901910	1.36111
26901983	1.22222
26902030	2.63889
26902037	2.05556
26902160	3.52778
26903197	5.05556
26903206	4.11111
26903257	7
26903342	6.44444
26903344	6.25
26903346	6.33333
26903431	6.69444
26903439	6.05556
26903456	6.38889
26903535	7.25
26903543	6.91667
26903564	6.55556
26903584	6.75
26903639	6.75
26903686	6.55556
26903722	6.86111
26903748	7.94444
26903781	2.63889
26903793	2.75
26903797	2.58333
26903816	4.16667
26903867	3.13889
26903985	3.33333
26903990	3.66667
26904028	1.77778
26904046	1.80556
26904053	6.02778
26904104	4.19444
26904242	3.80556
26904573	3.77778
26904595	3.77778
26904608	3.97222
26904700	4.38889
26904740	4
26904836	4.58333
26904839	4.69444
26904888	2.91667
26905026	1.47222
26905092	2.44444
26905110	0.972222
26905146	1.08333
26905167	1.58333
26905221	1.19444
26905271	1.41667
26905305	5.27778
26905364	2.52778
26905366	2.52778
26905372	2.52778
26905376	2.52778
26905416	4.11111
26905501	0.805556
26905507	1.38889
26905557	0.916667
26905566	2.25
26905693	1.27778
26905833	2.97222
26905904	2.30556
26906024	2.30556
26906025	2.36111
26906049	2.77778
26906090	1.38889
26906114	8.38889
26906271	8.44444
26906380	6.91667
26906429	7.05556
26906500	9.91667
26906502	8.33333
26906600	8.25
26906602	8.25
26906604	8.25
26906635	8.91667
26906666	7.58333
26906668	8.63889
26906676	7.94444
26906845	7.94444
26906867	7.94444
26906872	9.66667
26906895	7.16667
26906922	7.16667
26907050	7.16667
26907186	7.25
26907273	9.94444
26907310	8.61111
26907398	8.61111
26907429	8.75
26907460	8.61111
26907467	9.13889
26907596	7.86111
26907616	6.97222
26907736	8.44444
26907741	7.66667
26907768	7.58333
26907817	7.58333
26907864	8.25
26907889	7.30556
26907923	7.19444
26907929	7.80556
26908022	7.11111
26908040	7.30556
26908085	6.91667
26908092	7.58333
26908100	6.91667
26908101	6.91667
26908110	5.47222
26908119	5.27778
26908130	5.05556
26908163	5.05556
26908171	5.13889
26908174	4.97222
26908176	4.97222
26908177	4.97222
26908209	4.97222
26908234	4.97222
26908317	4.97222
26908342	4.97222
26908347	4.97222
26908353	4.97222
26908384	4.97222
26908398	4.97222
26908402	4.97222
26908428	4.97222
26908452	4.97222
26908477	4.97222
26908484	4.97222
26908496	5.05556
26908552	4.5
26908576	4.5
26908592	4.77778
26908600	4.69444
26908624	4.69444
26908629	4.69444
26908647	4.69444
26908761	4.75
26908779	3
26908784	2.94444
26908824	2.94444
26908839	2.94444
26908891	3.30556
26908923	3.02778
26908935	3.02778
26908988	3.02778
26908995	3.02778
26909026	3.02778
26909214	4.36111
26909285	3.69444
26909517	1.72222
26909572	1.44444
26909614	1.94444
26909682	1.33333
26909706	1.33333
26909784	1.47222
26909829	1.33333
26909882	2.22222
26909883	2.47222
26910067	1.97222
26910198	2.44444
26910211	1.91667
26910237	2.83333
26910311	1.44444
26910337	1.41667
26910376	1.58333
26910497	1.44444
26910572	1.80556
26910676	1.5
26911068	1.5
26911072	1.61111
26911100	2.25
26911129	2.19444
26911156	3.19444
26911176	1.44444
26911277	1.44444
26911354	2.33333
26911505	1.19444
26911506	0.361111
26911517	1.77778
26911532	0.666667
26911536	0.972222
26911683	0.777778
26911684	2.66667
26911738	1.38889
26911753	2.66667
26911776	1.83333
26911791	1.69444
26911889	4.05556
26912024	2.86111
26912038	3.05556
26912119	2.66667
26912138	2.36111
26912157	3.66667
26912169	2.25
26912316	1.69444
26912473	2.75
26912529	1.5
26912561	8.86111
26912790	7.69444
26912856	7.55556
26912914	7.55556
26912916	7.55556
26912942	8.52778
26913351	8.41667
26913363	7.33333
26913389	7.08333
26913395	6.13889
26913413	6.47222
26913420	6.75
26913427	6.16667
26913438	5.83333
26913672	5.38889
26913685	4.58333
26913699	5.55556
26913702	5.19444
26913709	4.75
26913710	4.75
26913711	4.58333
26913717	6.91667
26913726	5.97222
26913752	7.80556
26913771	7.22222
26913815	7.69444
26913819	7.41667
26913826	7.41667
26913901	6.5
26913922	5.52778
26913941	5.69444
26913955	5.22222
26913961	5
26914030	4.80556
26914076	4.13889
26914080	3.41667
26914081	5.66667
26914082	5.25
26914087	4.86111
26914110	4.69444
26914111	4.69444
26914120	4.77778
26914130	4.41667
26914150	3.75
26914159	3.11111
26914177	3.02778
26914178	2.33333
26914179	2.33333
26914182	2.80556
26914188	1.30556
26914230	1.30556
26914337	0.75
26914374	1.69444
26914917	0.944444
26914923	0.666667
26914956	1.5
26915048	2.52778
26915188	1.61111
26915197	0.972222
26915206	1.30556
26915220	0.361111
26915263	0.277778
26915308	1.22222
26915309	1.5
26915310	0.861111
26915312	0.861111
26915323	2.27778
26915326	1.13889
26915341	0.861111
26915342	0.972222
26915374	0.388889
26915560	0.416667
26915578	0.777778
26915603	0.472222
26915612	1.16667
26915723	1.58333
26915772	1.11111
26915780	1.80556
26915833	1.44444
26915849	1.5
26916004	1.47222
26916058	2.08333
26916105	0.25
26916135	0.305556
26916186	0.527778
26916256	0.583333
26916337	0.972222
26916414	1.69444
26916470	1.69444
26916527	1.05556
26916588	1.33333
26916591	2.11111
26916592	0.527778
26916647	0.333333
26916678	0.194444
26916800	0.305556
26916968	0.138889
26917032	3.25
26917179	2.94444
26917218	2.66667
26917229	2.66667
26917377	2.88889
26917452	3.55556
26917457	2
26917678	2.13889
26917695	2.22222
26917935	4.02778
26918005	3.30556
26918033	3.22222
26918056	3.22222
26918066	3.22222
26918156	3.22222
26918160	3.22222
26918167	5.27778
26918196	0.194444
26918235	0.194444
26918246	2.86111
26918309	0.944444
26918318	1.61111
26918330	2.58333
26918345	5.97222
26918397	4.88889
26918478	4.69444
26918550	6.05556
26918626	5.16667
26918711	5.16667
26918770	5.16667
26918830	5.16667
26918831	5.16667
26918838	5.16667
26918884	7.5
26918936	0
26918963	0
26918985	1.55556
26919039	0.0277778
26919066	0.0277778
26919070	0
26919114	0.0555556
26919140	0
26919218	19.9444
26919263	18.3889
26919356	18.3889
26919417	18.3889
26919424	18.7778
26919425	18.3889
26919429	20.3333
26919437	19.9444
26919438	19.9444
26919448	19.9444
26919476	19.9444
26919497	19.9444
26919504	19.9444
26919518	19.9444
26919582	19.9444
26919593	19.9444
26919631	19.9444
26919703	19.9444
26919723	22.8889
26919929	21.8611
26920301	21.4444
26920304	15.6111
26920322	15.1111
26920329	14.6111
26920330	14.1111
26920342	13.7778
26920371	15.1667
26920421	14.6111
26920547	14.6111
26920549	9.33333
26920583	6.91667
26920775	5.88889
26920786	6.52778
26920966	6.88889
26920977	6.91667
26921036	2.83333
26921128	2.83333
26921170	3.61111
26921198	3.19444
26921275	2.63889
26921294	2.83333
26921349	4.02778
26921375	0
26921406	0
26921446	0.805556
26921472	0
26921509	0.583333
26921534	0.0555556
26921632	0
26921645	2.72222
26921667	0.777778
26921786	0.777778
26921799	0.805556
26921859	2.97222
26921890	0.833333
26921903	1.38889
26921981	0.694444
26921982	0.694444
26922002	1.91667
26922061	0
26922101	0
26922126	4.83333
26922258	3.94444
26922270	3.94444
26922330	3.94444
26922383	3.94444
26922390	8.38889
26922523	6.22222
26922558	8.69444
26922576	8.30556
26922604	8.30556
26922648	8.5
26922669	10.4722
26922807	8.91667
26922825	8.91667
26922841	8.91667
26922965	10.0833
26922971	9.30556
26923135	9.30556
26923139	9.30556
26923172	9.41667
26923185	9.30556
26923192	14.6667
26923198	7.19444
26923205	7.08333
26923220	7.08333
26923234	8.44444
26923277	7.66667
26923326	7.66667
26923337	7.66667
26923374	7.66667
26923385	7.66667
26923513	7.66667
26923529	9.44444
26923600	10.5556
26923653	6.16667
26923888	6.05556
26923921	6.05556
26923957	6.05556
26923960	6.05556
26923986	6.05556
26923994	8.33333
26924026	13.6111
26924099	13.4722
26924199	14.1944
26924200	12.7778
26924271	12.7778
26924376	20.6667
26924484	19.5833
26924497	19.5833
26924517	19.5833
26924534	19.5833
26924555	19.5833
26924586	19.5833
26924598	19.5833
26924609	19.5833
26924641	24
26924711	21.0833
26924774	21.0833
26924788	21.0833
26924793	21.0833
26924858	21.0833
26924899	21.0833
26924902	21.0833
26924916	22.8333
26924947	19.1667
26925033	19.1667
26925050	19.75
26925086	16.5833
26925112	16.5833
26925193	17.1667
26925202	16.5833
26925229	16.5833
26925250	16.7778
26925269	17.5833
26925351	15.9167
26925380	16.9167
26925381	16.5278
26925461	16.5278
26925494	16.6944
26925512	17.2222
26925543	12.0556
26925548	12.2222
26925583	18.4722
26925717	16.6944
26925754	19.4444
26925769	16.0556
26925777	16.0556
26925866	18.75
26925955	14.4167
26926023	14.6111
26926153	15.5833
26926289	14.2222
26926319	14.4167
26926350	14.2222
26926369	14.2222
26926406	14.2222
26926409	15.3611
26926496	14.1944
26926559	14.1944
26926595	14.1944
26926609	14.5278
26926643	15.8611
26926646	12
26926706	18.1389
26926721	10.5
26926745	10.6389
26926852	10.3056
26926914	10.3056
26926917	10.3056
26927186	10.3056
26927310	10.3056
26927361	10.3056
26927399	10.3056
26927400	11.6389
26927586	8.44444
26927655	8.44444
26927844	8.55556
26927902	11.1389
26927925	5.75
26927981	4.33333
26927998	4.22222
26928048	4.22222
26928052	8.08333
26928104	4.47222
26928108	4.66667
26928239	3.94444
26928278	4.61111
26928377	3.44444
26928400	4.02778
26928404	4.11111
26928442	3.97222
26928476	3.94444
26928490	1.88889
26928524	2.36111
26928526	0.333333
26928533	0.666667
26928584	1.41667
26928744	1.97222
26928831	1.44444
26928843	1.52778
26928861	2.38889
26928880	3.47222
26928990	2.25
26929149	1.94444
26929152	2.36111
26929161	1.94444
26929408	1.94444
26929434	4.75
26929492	3.5
26929496	3.88889
26929640	2.75
26929754	3.52778
26929872	5.11111
26930168	3.91667
26930288	4.02778
26930318	5.22222
26930389	3.86111
26930391	3.55556
26930474	3.36111
26930475	10.1389
26930537	12.5278
26930644	12.0556
26930700	12.0556
26930728	12.0556
26930749	12.0556
26930834	12.0556
26930876	12.0556
26930887	12.0556
26930916	12.0556
26930945	12.0556
26930954	12.0556
26930994	12.0556
26931025	12.0556
26931409	12.0556
26931517	14.3333
26931556	7.33333
26931557	7.33333
26931625	7.44444
26931628	7.52778
26931663	5.97222
26931701	5.47222
26931747	5.25
26931755	3.30556
26931765	5.36111
26931932	3.83333
26932071	4.30556
26932129	2.63889
26932141	4.83333
26932198	3.88889
26932215	2.19444
26932240	2.05556
26932254	2.19444
26932295	2.55556
26932352	15.7222
26932380	14.3611
26932406	14.1667
26932505	15.75
26932542	15.1389
26932660	15.3333
26932686	14.9444
26932699	14.9444
26932714	14.9444
26932742	14.9444
26932796	14.9444
26932835	15.1389
26932871	13.9722
26932876	13.9722
26932891	14.3611
26932916	13.9722
26932990	13.9722
26933043	14.3611
26933062	11.3333
26933165	11.1389
26933251	11.1389
26933310	11.3333
26933317	11.6389
26933386	15.4722
26933438	10.8611
26933487	8.72222
26933503	8.77778
26933506	8.5
26933539	8.5
26933586	8.5
26933633	9.13889
26933636	8.75
26933746	8.75
26933807	9.83333
26933832	8.44444
26933925	8.61111
26933926	13
26933935	9.66667
26933954	9.66667
26934005	9.66667
26934121	9.66667
26934123	9.66667
26934241	9.66667
26934262	9.66667
26934328	11.5
26934346	9.94444
26934632	9.94444
26934755	9.94444
26934799	9.94444
26934800	13.5556
26934843	7.72222
26934845	7.72222
26934903	7.72222
26934969	7.72222
26935000	8.08333
26935004	7.72222
26935062	9.13889
26935129	11.5278
26935183	9
26935208	9
26935239	9
26935282	9
26935302	9
26935303	9
26935314	9
26935425	9
26935444	9.11111
26935459	9.19444
26935499	15.4444
26935506	10.6944
26935513	10.5833
26935523	15.2222
26935613	10.5
26935673	10.5
26935676	10.6667
26935717	11.3611
26935737	11.8056
26935841	10.6944
26935860	10.5278
26935894	10.6944
26935933	12.8611
26935952	15.6111
26935999	13.7778
26936089	17.3333
26936141	16.2222
26936302	16.2222
26936383	16.2222
26936390	16.2222
26936560	16.2222
26936648	16.2222
26936689	16.2222
26936695	16.2222
26936716	16.2222
26936720	16.2222
26936726	16.2222
26936770	16.2222
26936815	17.8889
26936838	14.8889
26936871	14.8889
26936938	14.8889
26936944	17.8889
26937077	6.80556
26937111	6.80556
26937162	6.80556
26937187	6.80556
26937216	7.02778
26937334	9.41667
26937360	6.5
26937373	8.55556
26937429	5.11111
26937505	3.11111
26937545	3.11111
26937591	3.30556
26937602	4.91667
26937635	1.63889
26937650	1.63889
26937663	1.97222
26937674	2.27778
26937684	2.72222
26937685	2.97222
26937694	2.38889
26937718	2.27778
26937771	2.47222
26937782	2.11111
26937806	3.86111
26937894	1.77778
26937961	1.77778
26937976	1.88889
26937995	2.36111
26938044	2
26938072	4.30556
26938138	10.5
26938139	9.91667
26938153	10.2222
26938154	9.66667
26938180	9.66667
26938207	10.5833
26938226	10
26938230	10
26938241	12.5556
26938260	11.5278
26938375	11.3333
26938424	12
26938437	12
26938537	11.8056
26938544	11.8056
26938583	11.8056
26938588	11.8056
26938623	11.8056
26938663	11.8056
26938779	12
26938785	10.8333
26938787	10.8333
26938818	10.9444
26938969	11.4167
26939016	4.66667
26939037	1.5
26939070	1.08333
26939092	1.58333
26939103	2.02778
26939172	1.41667
26939305	0.555556
26939307	2.91667
26939314	2.72222
26939330	2.61111
26939380	7.94444
26939420	7.25
26939749	7.05556
26939800	6.83333
26939801	6.83333
26939806	7.02778
26939850	6.63889
26939852	7.16667
26940059	6.97222
26940073	6.97222
26940097	7.97222
26940205	6.33333
26940251	6.75
26940273	6.91667
26940315	5.08333
26940320	7.33333
26940326	3.63889
26940401	4.52778
26940543	4.88889
26940550	3.58333
26940551	3.58333
26940584	4.22222
26940614	3.36111
26940649	3.30556
26940669	4.72222
26940673	4.97222
26940677	5.75
26940713	4.83333
26940754	4.72222
26940779	4.86111
26940827	4.88889
26940838	6.61111
26940917	4.55556
26940934	4.44444
26941000	4.44444
26941086	7.55556
26941095	5.58333
26941232	5.58333
26941282	5.38889
26941284	6.19444
26941340	5.80556
26941350	5.61111
26941360	6.11111
26941368	5.77778
26941450	6
26941462	5.75
26941486	5.36111
26941509	6.08333
26941543	5.55556
26941549	5.58333
26941580	6.41667
26941654	5.94444
26941712	4.08333
26941781	9.33333
26941830	8.05556
26941843	8.19444
26941942	8.05556
26941972	8.05556
26942093	9.83333
26942118	8.58333
26942127	8.58333
26942180	8.58333
26942226	8.58333
26942319	8.58333
26942349	8.58333
26942374	8.58333
26942545	10.5833
26942580	4.91667
26942641	5.08333
26943018	2.86111
26943026	3.02778
26943065	8.69444
26943101	5.36111
26943133	5.36111
26943148	5.80556
26943150	5.36111
26943184	5.69444
26943185	6.30556
26943268	4.72222
26943303	4.88889
26943354	4.72222
26943408	4.72222
26943453	6.22222
26943482	1.61111
26943516	1.66667
26943521	3.30556
26943549	1.72222
26943599	3.22222
26943637	1.91667
26943659	1.83333
26943672	2.72222
26943777	3.77778
26943829	3.13889
26943858	3.61111
26943888	2.11111
26944045	2.30556
26944058	3.94444
26944082	1.05556
26944093	1.05556
26944203	2.05556
26944402	0.0277778
26944408	0.25
26944417	2.77778
26944496	3.86111
26944514	3.25
26944520	3.22222
26944525	4.36111
26944564	3.41667
26944600	6
26944630	4.13889
26944664	4.13889
26944713	8.33333
26944731	9.66667
26944820	8.97222
26944843	8.55556
26944958	8.88889
26944985	9.08333
26944986	7.47222
26945020	7.47222
26945030	7.63889
26945040	7.30556
26945085	7.30556
26945154	7.97222
26945160	7.44444
26945186	9.86111
26945228	8.69444
26945239	8.08333
26945246	8.08333
26945311	8.25
26945313	8.36111
26945347	10.75
26945458	4.86111
26945590	5.11111
26945630	5.22222
26945636	4.86111
26945637	4.86111
26945734	5.22222
26945818	4.97222
26945830	10.0833
26945835	7.5
26945842	7.44444
26945846	7.41667
26945862	7.72222
26945976	7.47222
26946042	9.80556
26946050	9.27778
26946058	9
26946078	8.97222
26946098	9
26946126	8.97222
26946197	9.69444
26946204	9.36111
26946310	9.33333
26946358	9.33333
26946389	10.4167
26946426	8.97222
26946448	8.97222
26946513	9.69444
26946617	9.19444
26946625	9.63889
26946731	9.22222
26946783	7.16667
26946786	8.97222
26946815	6.08333
26946888	6.02778
26946939	6.02778
26946967	6.02778
26947052	6.02778
26947109	7.38889
26947159	6.22222
26947168	6.22222
26947186	6.22222
26947207	6.22222
26947219	6.22222
26947224	5.02778
26947227	1.52778
26947272	2.19444
26947363	1.02778
26947414	2.33333
26947419	1.47222
26947529	1.36111
26947538	4.77778
26947606	2.5
26947639	2.5
26947735	2.5
26947761	2.5
26947954	3.86111
26948010	0.916667
26948043	1.30556
26948049	1.61111
26948098	0.777778
26948120	2.5
26948168	1.58333
26948227	1.83333
26948253	2.02778
26948261	1.27778
26948263	2.22222
26948269	2.30556
26948271	4.16667
26948306	3.58333
26948343	3.58333
26948361	3.58333
26948490	3.58333
26948559	3.69444
26948626	4.19444
26948703	3.38889
26948715	3.27778
26948770	2.97222
26948839	2.08333
26948868	2.55556
26949173	3.52778
26949180	0.833333
26949234	3.75
26949250	2.05556
26949284	3.19444
26949321	6.08333
26949498	4.91667
26949592	5.94444
26949617	5.55556
26949626	5.55556
26949732	5.55556
26949845	5.55556
26949868	5.55556
26949873	5.63889
26949874	6.19444
26949886	4.77778
26949918	1.16667
26949973	1.13889
26950055	1.86111
26950065	1.22222
26950067	0.305556
26950139	0.25
26950315	1.69444
26950331	1.38889
26950395	1.19444
26950512	1.44444
26950617	1.16667
26950752	2.58333
26950768	0.472222
26950770	0.805556
26950772	0.444444
26950774	0.583333
26950776	1.30556
26950780	1.22222
26950788	0.833333
26950808	1.47222
26951104	0.972222
26951133	0.694444
26951187	2.47222
26951224	1.19444
26951237	1.27778
26951414	3.94444
26951549	2.72222
26951601	2.72222
26951609	2.72222
26951613	2.77778
26951667	3.36111
26951716	3.16667
26951754	0.944444
26951894	1.63889
26951929	1.13889
26952069	2.5
26952080	0.722222
26952221	1.5
26952323	0.472222
26952385	1.33333
26952408	0.833333
26952493	0.638889
26952657	4.69444
26952663	2.83333
26952726	2.83333
26952729	2.83333
26952825	2.83333
26952898	2.91667
26952957	6.05556
26953162	2.30556
26953260	4.30556
26953284	2.91667
26953416	2.91667
26953418	2.91667
26953462	2.91667
26953532	4.52778
26953643	2.27778
26953681	3.77778
26953739	2.36111
26953740	2.61111
26953767	2
26953786	2
26953795	2
26953812	3.22222
26953930	1.38889
26953980	1.38889
26953996	2.38889
26954065	2.30556
26954089	9.80556
26954158	6.86111
26954195	6.86111
26954244	6.86111
26954282	6.86111
26954301	6.86111
26954305	6.86111
26954307	6.86111
26954347	6.86111
26954354	7.44444
26954369	5.69444
26954382	5.75
26954406	6.30556
26954441	5.55556
26954455	11.1389
26954460	10.4722
26954461	10.4167
26954462	10.4167
26954466	10.4167
26954480	10.4167
26954538	10.4167
26954546	10.4167
26954572	10.4167
26954574	10.4167
26954581	10.4167
26954612	11.5833
26954699	9.36111
26954700	9.36111
26954894	9.36111
26955004	9.36111
26955087	9.36111
26955099	12.75
26955148	4.55556
26955155	4.83333
26955168	3.19444
26955172	3.5
26955235	8.94444
26955413	7
26955416	7
26955483	7
26955524	7
26955577	7
26955579	7
26955595	7
26955665	7
26955666	7.08333
26955688	8
26955704	9.55556
26955733	5.27778
26955782	5.19444
26955797	5.19444
26955840	6.38889
26955906	5.61111
26955963	5.75
26955967	6.36111
26955976	5.91667
26955998	3.72222
26955999	3.58333
26956083	3.58333
26956084	8.94444
26956105	4.61111
26956121	4.61111
26956123	4.61111
26956153	4.61111
26956169	4.61111
26956176	4.61111
26956205	6.61111
26956214	1.41667
26956282	1.33333
26956299	3.91667
26956325	1.30556
26956326	4.88889
26956384	3.41667
26956421	3.41667
26956427	3.41667
26956470	3.41667
26956472	3.41667
26956484	7.25
26956512	3.5
26956572	4.5
26956673	3.61111
26956681	3.61111
26956694	3.61111
26956736	3.61111
26956747	7.55556
26956761	2.41667
26956771	2.41667
26956786	2.41667
26956814	6.47222
26956909	3.55556
26956913	3.55556
26957070	3.55556
26957140	3.55556
26957173	3.55556
26957184	6.97222
26957208	4.08333
26957229	5.72222
26957239	2.33333
26957272	2.33333
26957277	7.19444
26957279	5.11111
26957293	5.11111
26957298	5.11111
26957360	5.11111
26957366	5.11111
26957370	5.11111
26957394	9.88889
26957470	5.75
26957602	5.52778
26957646	12.9444
26957719	12.5833
26957727	12.4444
26957760	12.4444
26957782	12.4444
26957785	12.4444
26957933	12.4444
26957950	12.4444
26958006	12.4444
26958007	12.4444
26958033	12.4444
26958036	12.4444
26958041	12.4444
26958099	12.4444
26958113	12.4444
26958156	12.4444
26958335	15.4167
26958337	3.88889
26958354	3.88889
26958380	11.5278
26958428	6.69444
26958485	6.69444
26958499	6.69444
26958512	6.69444
26958523	6.69444
26958528	6.69444
26958547	6.69444
26958583	6.69444
26958586	6.69444
26958601	6.69444
26958643	10.7222
26958672	3.27778
26958737	4.52778
26958760	3.38889
26958763	4.88889
26958778	4.55556
26958782	3.75
26958783	3.75
26958796	3.75
26958827	12.4167
26958868	7.80556
26958952	7.80556
26958961	7.80556
26959035	7.80556
26959049	7.80556
26959071	7.80556
26959078	7.80556
26959080	7.80556
26959119	7.80556
26959155	7.80556
26959157	7.94444
26959237	9.91667
26959242	2.77778
26959259	7.69444
26959313	4.5
26959335	4.38889
26959340	4.38889
26959375	4.38889
26959458	4.38889
26959461	4.38889
26959500	4.38889
26959522	7.33333
26959527	1.77778
26959550	1.77778
26959628	1.77778
26959647	3.5
26959669	0.5
26959713	0.583333
26959794	2.55556
26959847	1.86111
26959897	1.86111
26960037	3.80556
26960058	13.5556
26960398	12.3611
26960416	12.3611
26960431	12.3611
26960435	12.3611
26960445	12.3611
26960500	12.3611
26960523	12.3611
26960532	12.3611
26960545	12.3611
26960572	12.3611
26960599	12.3611
26960604	12.3611
26960612	12.3611
26960618	13.5
26960695	10.5278
26960697	10.5278
26960698	10.5278
26960700	10.5833
26960733	10.8333
26960773	10.6111
26960852	2.19444
26960853	6.19444
26960859	4.36111
26960867	4.36111
26960923	4.36111
26960943	4.36111
26960945	4.36111
26960949	4.44444
26960993	5.22222
26961022	6.27778
26961043	3.41667
26961098	3.33333
26961105	3.33333
26961134	3.33333
26961285	3.33333
26961382	4.36111
26961398	0.583333
26961435	1.02778
26961500	0.333333
26961503	0.333333
26961538	1.36111
26961602	2.69444
26961637	1.5
26961649	1.5
26961883	1.55556
26961886	1.80556
26961895	2.05556
26961909	0.5
26961970	1.19444
26961972	0.805556
26962124	2.83333
26962141	1.08333
26962149	1.08333
26962157	4
26962202	2.16667
26962214	2.16667
26962223	2.22222
26962337	2.36111
26962395	5.27778
26962544	2.25
26962587	2.69444
26962588	2.30556
26962635	2.36111
26962686	3.05556
26962711	3.27778
26962797	0.861111
26962808	1.5
26962864	1.5
26962908	1.22222
26963020	1.44444
26963045	1.47222
26963058	1.47222
26963072	1.25
26963086	1.61111
26963297	2
26963437	0.972222
26963440	1.16667
26963516	1.94444
26963530	4.27778
26963543	3.66667
26963587	3.41667
26963822	3.41667
26963890	3.41667
26964026	4.83333
26964139	4.5
26964263	4.25
26964376	2.52778
26964512	13.6667
26964564	24.7778
26964652	29.1667
26964849	29
26964923	28.8056
26964928	28.4722
26965013	28.4722
26965124	29.0556
26965178	28.2778
26965202	28.4722
26965207	28.4722
26965213	28.2778
26965273	28.6667
26965352	28.2778
26965440	28.6667
26965504	28.2778
26965584	28.2778
26965605	28.8611
26965619	28.2778
26965725	28.2778
26965743	28.4722
26965829	28.2778
26965831	28.8611
26965922	28.6667
26965926	28.6667
26965956	28.6667
26965957	29.4722
26966019	29.6667
26966046	37.0278
26966047	32.3056
26966054	32.3056
26966127	32.3056
26966189	40.8333
26966190	36.6667
26966218	35.7222
26966292	35.7222
26966329	36.0556
26966392	35.8889
26966393	43.25
26966406	38.7778
26966453	38.9444
26966454	38.8056
26966514	38.6111
26966554	38.6111
26966559	39
26966571	38.6111
26966589	38.6111
26966592	39
26966633	38.8056
26966659	38.8056
26966736	38.8056
26966798	39.3889
26966813	38.6111
26966862	38.6111
26966902	38.8056
26966912	38.6111
26966935	38.6111
26966943	38.6111
26967051	38.8056
26967061	38.6111
26967062	38.6111
26967089	39
26967210	38.6111
26967402	38.6111
26967411	38.6111
26967444	39.1944
26967487	39
26967504	39
26967526	39
26967549	39
26967697	39.3889
26967768	38.6111
26967788	39.1944
26967917	38.8056
26967965	38.8056
26968162	38.8056
26968240	39
26968253	38.6111
26968262	38.6111
26968314	38.6111
26968321	38.6111
26968327	39.6111
26968371	41.1667
26968396	33.8056
26968412	33.8056
26968413	33.8056
26968417	33.8056
26968421	33.8056
26968538	34.1944
26968616	33.0556
26968663	34.0278
26968691	33.8333
26968732	40.0833
26968961	23.8889
26969039	22.6667
26969115	22.5278
26969163	22.5278
26969177	22.5278
26969228	23.5556
26969315	17.4167
26969500	16.2778
26969622	16.2778
26969708	16.5556
26969744	16.5833
26969770	16.7222
26969780	14.0833
26969860	14.5556
26969998	14.8056
26970211	13.8889
26970287	13.6944
26970468	13.5278
26970469	13.5278
26970477	13.8611
26970598	16.1389
26970623	15.3611
26970625	16.8611
26970764	16.8611
26970838	16.5
26970904	16.5
26970917	16.5
26970925	16.5
26970963	16.5
26971031	16.5
26971055	16.5
26971151	16.5
26971178	18.8056
26971201	12.5833
26971223	12.7222
26971265	14.6667
26971472	8.02778
26971515	7.44444
26971518	7.11111
26971535	7.11111
26971552	7.11111
26971651	13.3889
26971736	4.83333
26971737	5.22222
26971738	4.61111
26971739	4.61111
26971750	4.80556
26971760	4.86111
26971862	5.33333
26971962	3.33333
26971968	4.72222
26971976	3.5
26972040	2.97222
26972141	2.97222
26972208	10.6389
26972232	6.58333
26972248	6.58333
26972419	6.91667
26972423	6.91667
26972628	7.36111
26972651	13.2222
26972667	11.4167
26972721	11.1389
26972722	11.1389
26972886	11.1389
26972889	11.1389
26972931	11.1389
26973081	13.5278
26973090	12.0556
26973140	14.3889
26973180	12.1667
26973200	12.1667
26973202	12.1667
26973255	12.1667
26973320	12.1667
26973418	12.1667
26973447	13.3333
26973449	10.1667
26973454	10.1667
26973518	10.1667
26973531	10.1667
26973547	10.1667
26973554	10.9167
26973580	1.16667
26973608	1.16667
26973628	4.22222
26973631	5.11111
26973673	3.91667
26973708	4
26973728	3.02778
26973738	3.83333
26973758	3.52778
26973778	3.11111
26973779	3.33333
26973802	3.63889
26973812	2.41667
26973816	3.86111
26973832	3.66667
26973848	3.33333
26973885	4.13889
26973947	3.25
26973948	6.22222
26973963	6.05556
26973972	5.91667
26973973	5.86111
26973981	7.11111
26973995	6.58333
26974020	6.58333
26974022	6.58333
26974034	7.08333
26974055	7.27778
26974076	6.19444
26974078	6.19444
26974082	6.86111
26974124	6.66667
26974132	6
26974151	6.16667
26974264	4.33333
26974339	0.833333
26974349	0.833333
26974353	0.888889
26974371	0.833333
26974376	0.833333
26974429	0.888889
26974432	0.833333
26974442	0.833333
26974517	0.833333
26974526	0.833333
26974567	0.833333
26974568	0.833333
26974576	1.41667
26974583	1.52778
26974640	1.94444
26974653	0.611111
26974684	0.611111
26974695	2.11111
26974710	0.611111
26974729	3.38889
26974754	2.94444
26974829	2.94444
26974890	3.52778
26974962	2.97222
26974999	2.97222
26975009	2.97222
26975024	5.58333
26975065	2.13889
26975072	4.36111
26975108	2.52778
26975117	2.52778
26975186	2.52778
26975200	5.16667
26975232	2.61111
26975235	2.88889
26975286	3.58333
26975288	2.75
26975357	2.61111
26975374	6.16667
26975421	3.25
26975451	3.11111
26975472	3.11111
26975477	3.69444
26975491	3.19444
26975492	3.22222
26975542	3.02778
26975545	2.52778
26975565	3.33333
26975577	1.19444
26975603	3.80556
26975621	3.11111
26975643	3.05556
26975652	3.05556
26975669	3.66667
26975671	2.44444
26975686	3.44444
26975700	3.19444
26975706	3.05556
26975709	2.91667
26975710	2.77778
26975714	3.11111
26975929	3.30556
26976002	1.47222
26976019	1.47222
26976102	1.47222
26976147	1.47222
26976161	1.47222
26976254	1.47222
26976405	1.52778
26976485	2.02778
26976543	1.47222
26976553	1.47222
26976576	3.02778
26976612	1.97222
26976623	1.47222
26976637	1.38889
26976665	1.38889
26976677	1.58333
26976692	1.88889
26976743	1.19444
26976789	1.08333
26976812	3.33333
26976826	1.08333
26976896	1.08333
26976903	3.33333
26976913	1.08333
26976919	1.08333
26976946	2.58333
26977027	1.08333
26977030	3.5
26977107	2.19444
26977158	2.58333
26977166	2.19444
26977284	2.25
26977412	2.94444
26977453	1.08333
26977487	1.19444
26977573	1.83333
26977597	1.08333
26977741	2.58333
26977777	1.08333
26978007	1.08333
26978008	1.83333
26978110	4.05556
26978234	3.30556
26978913	3.30556
26978914	3.30556
26978920	4.86111
26978960	3.63889
26978967	5.08333
26979021	3.55556
26979146	3.75
26979158	3.5
26979210	3.27778
26979492	3.86111
26979733	1.02778
26979781	2.38889
26981959	1.88889
26981972	2.13889
26982043	4.88889
26982084	5.52778
26982129	5.77778
26982574	5.25
26982592	5.08333
26982723	5.08333
26982735	5.08333
26982753	13.3611
26982807	9.88889
26982842	9.88889
26982875	18.4444
26982876	15.9444
26982956	15.9444
26982984	15.9444
26983011	15.9444
26983031	15.9444
26983033	15.9444
26983045	15.9444
26983062	15.9444
26983077	15.9444
26983079	15.9444
26983160	16.1389
26983253	16.1389
26983320	14.6944
26983423	14.6944
26983447	14.5
26983462	14.5
26983479	14.5
26983617	15.5556
26983636	11.8889
26983732	11.8889
26983907	12.0278
26983908	12.2222
26983945	11.1667
26984068	13.6111
26984076	10.1667
26984130	10.1667
26984196	10.1667
26984294	10.1667
26984486	10.5556
26984553	10.3611
26984640	10.5556
26984645	10.5556
26984668	10.5556
26984706	10.1667
26984732	10.1667
26984844	10.1667
26984863	10.1667
26984913	10.2222
26984919	11.0556
26984992	5.5
26985010	3.97222
26985081	3.72222
26985133	3.86111
26985159	4.61111
26985209	5.80556
26985316	3.25
26989854	3.11111
26990012	3.11111
26990021	3.11111
26990094	4.08333
26990160	2.36111
26990168	1.66667
26990290	1.66667
26990340	1.66667
26990627	4.27778
26990633	1.61111
26990677	1.61111
26990701	1.61111
26990731	9.41667
26990732	6.16667
26990783	8.77778
26990848	9.47222
26990896	9.11111
26990926	8.94444
26990956	12.1111
26990985	10.9722
26991118	11.1667
26991324	11.1667
26991326	12.3611
26991373	12.3611
26991399	12.1667
26991404	12.1667
26991452	12.1667
26991663	12.1667
26991704	12.1667
26992001	12.1667
26992174	12.1667
26992212	12.4722
26993163	12.3056
26993204	14
26993206	8.11111
26993310	6.69444
26993370	6.61111
26993726	4.25
26993910	10.2778
26994241	4.97222
26994263	4.97222
26994275	8.97222
26994328	6.63889
26994347	6.63889
26994348	6.63889
26994426	6.63889
26994432	6.63889
26994530	6.63889
26994994	6.75
26995180	12.6111
26995379	9
26995472	8.08333
26995561	8.55556
26995787	8.16667
26995923	8.16667
26996206	8.16667
26996237	8.33333
26996333	9.66667
26996342	7.19444
26996503	7.16667
26996629	7.47222
26996926	8.38889
26997022	6.11111
26997169	6.25
26997455	6.72222
26997680	5.05556
26997684	5.52778
26997754	2.47222
26997951	2.94444
26998209	5.36111
26998534	2.88889
26998558	2.88889
26998985	2.88889
26999092	2.88889
26999143	2.88889
26999168	5.30556
26999232	1.36111
26999238	2.22222
26999291	1.5
26999305	1.5
26999365	2.97222
26999433	0.388889
26999645	0.166667
26999743	0.777778
26999788	1.16667
26999816	0.111111
26999841	0.111111
26999848	1.36111
26999871	4.22222
26999935	3.41667
26999953	3.41667
26999985	2.75
27000002	2.75
27000022	2.75
27000038	6.83333
27000050	3.13889
27000099	3.91667
27000111	3.72222
27000153	3.52778
27000157	3.52778
27000162	3.52778
27000166	7.66667
27000170	3.19444
27000172	3.19444
27000182	3.19444
27000196	3.19444
27000261	5.30556
27000285	1.58333
27000296	1.66667
27000329	1.47222
27000348	2.75
27000358	0.25
27000494	1.61111
27000530	0.555556
27000611	0.472222
27000617	1.22222
27000622	0.305556
27000634	0.305556
27000639	6.19444
27000644	4.69444
27000750	4.69444
27000771	4.69444
27000773	4.69444
27000774	4.69444
27000836	4.69444
27000943	4.88889
27000952	7.16667
27000989	10.1389
27001010	7.58333
27001065	7.52778
27001086	7.52778
27001198	7.52778
27001218	9.58333
27001287	8.61111
27001317	8.61111
27001457	8.61111
27001490	8.61111
27001535	8.61111
27001752	8.61111
27001837	8.75
27001866	9.22222
27001884	7.25
27001912	3.83333
27001916	3.52778
27001990	5
27002023	4.19444
27002142	3.52778
27002162	3.52778
27002233	3.52778
27002265	3.52778
27002302	3.52778
27002427	3.52778
27002540	4.77778
27002547	0.361111
27002591	0.361111
27002663	1.36111
27002821	0.361111
27002961	0.361111
27003198	0.361111
27003224	6.11111
27003750	5.52778
27003752	9.5
27003982	8.72222
27004088	8.72222
27004091	10.5
27004490	9.94444
27004721	13.4444
27004728	12.2778
27004758	12.25
27006927	12.0833
27006984	12.0833
27006985	12.0833
27007164	13.9722
27007210	13
27007214	13
27007216	13
27007217	17.2778
27007243	13
27007311	13
27007327	13
27007370	13
27007409	13
27007490	13
27007500	13
27007507	16.2222
27007570	12.7778
27007596	12.7778
27007746	12.7778
27007747	12.7778
27007780	12.7778
27007798	12.7778
27007802	12.7778
27007848	13.1667
27007876	11.8056
27007892	19.1111
27007899	6.69444
27007908	6.69444
27007957	6.69444
27007961	6.69444
27007984	6.69444
27007990	6.69444
27008030	6.69444
27008057	6.69444
27008059	6.69444
27008107	10.8889
27008117	3.38889
27008148	3.38889
27008149	3.38889
27008153	3.38889
27008237	9.36111
27008246	5.88889
27008352	5.88889
27008390	5.88889
27008430	5.88889
27008435	5.88889
27008441	5.88889
27008462	7.88889
27008467	5.27778
27008477	6.55556
27008603	1.58333
27008641	4.58333
27008642	3.83333
27008758	3.63889
27008816	3.63889
27008851	3.63889
27008881	3.63889
27008883	5.55556
27008923	1.63889
27009011	1.63889
27009078	17.7222
27009084	20.4167
27009091	20.0556
27009102	20.0556
27009106	20.0556
27009110	20.0556
27009160	20.0556
27009169	20.0556
27009196	20.0556
27009233	20.0556
27009250	20.0556
27009380	20.0556
27009583	20.0556
27009615	20.0556
27009625	20.0556
27009641	20.0556
27009834	29.5833
27009881	23.8611
27009968	23.8611
27010010	23.8611
27010014	23.8611
27010295	23.8611
27010366	23.8611
27010378	23.8611
27010432	23.8611
27010480	23.8611
27010489	23.8611
27010574	23.8611
27010612	27.2222
27010714	22.8056
27010778	22.8056
27010998	22.8056
27011004	22.8056
27011009	22.8056
27011053	22.8056
27011054	22.8056
27011165	22.8056
27011198	22.8056
27011461	22.8056
27011561	22.8056
27011625	22.8056
27011745	22.8056
27011976	22.8056
27012157	22.8056
27012219	22.8056
27012249	23.5
27012332	2.5
27012349	2.05556
27012418	0.972222
27012465	0.388889
27012473	1.13889
27012587	0.388889
27012659	1.88889
27012755	0.388889
27012830	0.388889
27012843	1.13889
27012873	0.416667
27012879	0.388889
27012890	4.38889
27012971	3.11111
27013011	3.08333
27013050	3.08333
27013078	7.83333
27013089	5.69444
27013094	7.08333
27013125	6.05556
27013159	6.22222
27013388	7.69444
27013488	7.44444
27013504	6.63889
27013528	6.47222
27013535	6.47222
27013570	7.52778
27013576	6.80556
27013701	10.4444
27013717	7.22222
27013809	7.75
27013811	8.83333
27013816	9.88889
27013840	9.22222
27013849	8.36111
27013850	10.5833
27013981	11.1111
27015263	10.8611
27015358	9.16667
27015361	8.72222
27015363	9.13889
27015375	26.4444
27015402	23.6944
27015420	23.6111
27015440	23.5
27015480	23.5
27015491	23.5
27015515	25.8611
27015558	24.2778
27015615	25.3611
27015618	25.1667
27015651	25.1667
27015711	25.1667
27015718	25.1667
27015769	25.1667
27015787	25.1667
27015893	25.1667
27015914	25.1667
27015927	25.1667
27015931	25.1667
27015941	26.5278
27015942	30.5
27015970	28.1389
27015979	28.1389
27016070	28.1389
27016109	28.1389
27016163	28.1389
27016325	28.1389
27016337	28.9167
27016338	27.3889
27016351	27.3889
27016440	27.3889
27016441	28.3611
27016443	27.5833
27016463	27.5833
27016526	27.5833
27016533	27.5833
27016547	28.5556
27016592	27.5833
27016605	27.5833
27016619	27.5833
27016657	27.5833
27016694	29.3333
27016700	28.3611
27016747	28.3611
27016775	28.3611
27016798	28.3611
27017052	28.3611
27017097	28.3611
27017177	28.3611
27017204	28.5278
27017269	28.8889
27017294	27.5278
27017329	20.1389
27017331	21.1111
27017351	12
27017428	11.9444
27017550	12.0556
27017688	12.5
27017742	12.3611
27017758	9.41667
27017774	6.38889
27017778	6.38889
27017812	7.72222
27017864	5.38889
27017882	5.55556
27017883	5.88889
27017911	5.52778
27017938	5.5
27017948	5.33333
27018000	6.30556
27018007	5.33333
27018009	7.33333
27018017	3.91667
27018036	5.36111
27018067	4.61111
27018105	4.61111
27018217	4.19444
27018223	3.75
27018314	2.77778
27018318	12.9722
27018361	9.61111
27018381	9.61111
27018382	9.61111
27018407	9.61111
27018426	10.1944
27018548	9.13889
27018578	9.13889
27018598	9.52778
27018629	9.13889
27018643	9.33333
27018664	9.13889
27018679	9.13889
27018702	9.52778
27018724	9.13889
27018725	9.33333
27018799	9.36111
27018884	9.47222
27019072	12.9722
27019079	3.25
27019148	3.02778
27019161	5
27019175	4.47222
27019180	4.30556
27019224	4.80556
27019376	4.38889
27019425	7.86111
27019536	3.91667
27019537	3.83333
27019592	3.83333
27019594	3.83333
27019614	4.19444
27019647	17.6667
27019803	14
27019813	14.1944
27019823	14.1944
27019868	14.2778
27019899	14.8333
27019912	19
27019981	17.6389
27020038	19
27020080	18.4444
27020170	18.0833
27020177	18.0833
27020187	18.0833
27020192	18.0833
27020310	18.0833
27020332	18.4722
27020349	17.3056
27020351	17.9167
27020373	17.3056
27020384	17.5
27020396	18.8611
27020403	18.2778
27020414	18.2778
27020417	18.2778
27020518	18.2778
27020567	18.2778
27020604	18.2778
27020698	18.2778
27020761	18.6667
27020790	17.5
27020877	17.5
27020927	17.3056
27020950	17.5556
27021011	17.4444
27021053	24.25
27021120	6.47222
27021255	7.72222
27021306	9.02778
27021357	9.80556
27021367	9.44444
27021434	8.97222
27021443	8.97222
27021455	8.97222
27021490	9.13889
27021552	11.6944
27021558	10.9167
27021622	9.88889
27021667	9.72222
27021675	12.25
27021700	11
27021835	10.8056
27021849	10.3056
27021863	12.1111
27021867	12.1111
27021947	11.7222
27021948	11.7222
27021979	13.5
27022141	10.7222
27022155	10.7222
27022192	10.7222
27022211	10.7222
27022222	10.9167
27022300	8
27022301	5.97222
27022308	5.61111
27022332	5.61111
27022368	7.08333
27022460	1.02778
27022507	1.05556
27022546	2.55556
27022565	1.08333
27022569	1.75
27022597	3.08333
27022606	2.44444
27022657	3.05556
27022745	2.61111
27022760	2.61111
27022798	2.61111
27022853	6.88889
27022861	2.55556
27022949	4.05556
27022974	3.13889
27023050	3.13889
27023064	3.13889
27023106	4.63889
27023182	2.91667
27023197	2.97222
27023202	3.36111
27023214	5.55556
27023221	1.58333
27023227	1.52778
27023298	1.55556
27023383	2.72222
27023412	6.86111
27023462	3.77778
27023522	3.75
27023680	3.75
27023689	3.75
27023742	4.13889
27023764	3.41667
27023782	8.77778
27023822	4.75
27023899	4.69444
27023984	4.69444
27023989	4.69444
27024014	4.69444
27024098	4.86111
27024169	5
27024190	7.88889
27024232	3.36111
27024246	4.05556
27024393	4.05556
27024404	3.75
27024416	4.13889
27024450	4.33333
27024452	3.61111
27024454	6
27024800	3.52778
27025001	3.33333
27025002	3.72222
27025033	3.72222
27025056	3.19444
27025065	3.19444
27025072	7.38889
27025085	2.88889
27025106	2.88889
27025127	2.88889
27025144	4.83333
27025165	3.63889
27025173	6.22222
27025192	3.02778
27025322	3.02778
27025363	3.02778
27025591	3.02778
27025630	10.3611
27025754	5.91667
27025755	5.91667
27025815	5.91667
27025820	5.91667
27025899	5.91667
27025954	5.91667
27025979	5.91667
27025980	6.02778
27025989	7.11111
27026033	5.97222
27026121	3.72222
27026134	8.19444
27026145	5.47222
27026182	5.47222
27026288	5.47222
27026309	5.47222
27026363	5.47222
27026373	7.47222
27026396	4.58333
27026405	4.58333
27026547	4.63889
27026660	4.58333
27026671	10.5833
27026672	4.52778
27026680	4.47222
27026723	4.47222
27026903	4.47222
27026910	5.75
27026967	5.66667
27027011	5.47222
27027024	4.44444
27027059	4.27778
27027082	4.27778
27027179	4.27778
27027492	6.72222
27027530	1.97222
27027575	1.44444
27027889	3.16667
27027990	0.916667
27027992	0.944444
27028003	3.55556
27028260	2.41667
27028759	2.19444
27028831	2.11111
27029048	9.13889
27029138	8.02778
27029179	8
27029184	8
27029284	8
27029293	8
27029381	8.52778
27029429	7.72222
27029481	13.7222
27029483	12.2222
27029745	11.8056
27029824	11.8056
27029846	11.8056
27029862	11.8056
27029878	11.8056
27030107	11.8056
27030153	11.8056
27030231	13.1667
27030370	10.7778
27030377	10.7778
27030416	10.7778
27030453	10.7778
27030464	10.7778
27030510	10.7778
27030628	16.3889
27030774	7.94444
27030905	7.83333
27030942	8.25
27030991	10.3333
27031005	9.83333
27031029	9.83333
27031036	9.83333
27031210	9.83333
27031287	9.83333
27031293	12
27031312	9.66667
27031348	17.7222
27031374	15.2222
27031376	15.2222
27031413	15.2222
27031462	15.2222
27031505	15.2222
27031555	15.2222
27031608	15.2222
27031642	15.2222
27031780	15.2222
27031826	15.2222
27031842	15.2222
27031906	15.2222
27031987	15.6667
27034516	10.3611
27034519	10.3611
27034575	10.3611
27034587	10.3611
27034703	14.3889
27034716	13.8889
27034720	12.9722
27034722	12.9722
27034800	12.9722
27034860	12.9722
27034905	12.9722
27034937	12.9722
27034949	12.9722
27034965	12.9722
27034998	12.9722
27035009	12.9722
27035016	15.5
27035073	10.9722
27035077	10.9722
27035124	10.9722
27035143	14.1667
27035169	8.66667
27035475	9.77778
27035488	10.5556
27035532	9.75
27035575	9.61111
27035622	6.08333
27035625	5.88889
27035681	4.80556
27035730	7.36111
27035801	5.44444
27035909	7.94444
27036052	5.80556
27036091	9.33333
27036158	11.3611
27036411	10.7778
27036454	10.6111
27036502	10.6111
27036543	11.9444
27036672	14.3889
27036680	11.6667
27036843	12.9722
27036855	11.5556
27036882	11.5556
27036939	15.5556
27036969	14.0556
27036990	14.0556
27037034	14.0556
27037039	14.0556
27037066	14.0556
27037075	14.0556
27037095	14.0556
27037098	15.0556
27037178	11.5556
27037347	13.5833
27037438	12.5833
27037455	12.5833
27037476	13.3056
27037539	12.7222
27037614	12.7222
27037665	16.3056
27037673	22.3056
27037742	20.7222
27037868	20.7222
27037877	20.7222
27037929	20.7222
27037942	20.7222
27037951	20.7222
27037986	20.7222
27038072	20.7222
27038080	20.7222
27038140	24.6667
27038156	22.7222
27038199	22.7222
27038349	22.7222
27038376	22.7222
27038462	22.7222
27038523	22.7222
27038610	22.7222
27038657	22.7222
27038666	22.7222
27038695	22.7222
27038743	22.7222
27038757	22.7222
27038774	22.7222
27038794	23.9167
27039043	19.5278
27039113	19.5278
27039127	19.5278
27039170	19.5278
27039176	26.7778
27039186	11.5833
27039233	12.7778
27039238	9.36111
27039337	9.36111
27039498	9.36111
27039544	19.6944
27039604	16.3611
27039620	16.3611
27039623	16.3611
27039627	16.3611
27039683	16.3611
27039789	16.3611
27039896	16.3611
27039989	16.3611
27040026	16.3611
27040035	16.3611
27040075	20.3056
27040113	17.6944
27040224	18.8611
27040278	14.7222
27040366	14.7222
27040401	14.7222
27040426	14.7222
27040466	14.7222
27040500	14.7222
27040515	16.0278
27040530	14.6667
27040564	14.6667
27040569	14.6667
27040570	14.6667
27040651	17.1667
27040685	7.25
27040687	7.25
27040699	15.6111
27040823	11.4444
27040897	11.4444
27040951	12.4167
27040966	11.5
27040976	11.5
27041006	11.5
27041186	11.5
27041269	14.5
27041310	10.8333
27041351	10.8333
27041366	10.8333
27041445	10.8333
27041499	10.8333
27041504	11.8333
27041579	9.33333
27041597	9.33333
27041636	9.33333
27041651	9.33333
27041707	9.33333
27041716	9.33333
27041851	9.33333
27041922	9.77778
27042032	12.5556
27042086	11.3056
27042104	11.6667
27042113	10.5556
27042208	10.5556
27042255	10.5556
27042298	14.6111
27042309	12.3611
27042356	12.3611
27042378	12.8611
27042379	11.1944
27042385	10.6944
27042513	10.6944
27042522	14.1944
27042537	12.6944
27042551	12.6944
27042596	12.6944
27042628	12.6944
27042688	12.6944
27042738	12.6944
27042743	15.4167
27042765	11.9167
27042773	11.9167
27042942	12.6944
27042973	12.3056
27043072	12.1111
27043077	12.1111
27043109	14.1111
27043152	11.1944
27043390	11.1944
27043536	11.1944
27043662	12.7778
27043749	13.1944
27043763	10.5278
27043886	10
27043918	9.86111
27043922	10.8611
27044005	9.61111
27044073	15.3611
27044108	14.3611
27044111	14.3611
27044234	14.3611
27044256	14.3611
27044348	16.4722
27044355	12.6667
27044371	12.6667
27044488	12.6667
27044511	12.6667
27044521	12.6667
27044522	12.6667
27044523	12.6667
27044539	12.6667
27044550	13.5833
27044591	7.80556
27044677	4.22222
27044697	3.69444
27044725	4.77778
27044820	1
27044851	1.16667
27048137	1.08333
27048260	5.5
27048276	4.94444
27048283	4.16667
27048299	4.11111
27048356	7.88889
27048426	7.11111
27048442	7.11111
27048746	6.72222
27048900	6.19444
27048912	6.19444
27048966	6.19444
27049115	6.19444
27049177	6.19444
27049264	9.11111
27049272	5.52778
27049294	5.52778
27049313	5.52778
27049384	6.33333
27049428	6.52778
27049714	4.44444
27049717	4.55556
27049752	6.86111
27049978	6.63889
27049979	6.38889
27050058	6.27778
27050127	6.27778
27050135	6.27778
27050154	6.86111
27050224	5.88889
27050259	5.88889
27050296	6.58333
27050316	8.66667
27050522	17.5278
27050526	16.8333
27050686	16.8333
27050787	16.8333
27050859	16.8333
27050903	16.8333
27050908	16.8333
27050955	16.8333
27050956	16.8333
27051033	16.8333
27051078	16.8333
27051198	16.8333
27051202	16.8333
27051206	16.8333
27051445	16.8333
27051446	16.8333
27051537	16.8333
27051554	16.8333
27051568	16.8333
27051572	16.8333
27051584	16.8333
27051595	23.4167
27051610	11.6389
27051625	11.6389
27051666	11.6389
27051742	11.7778
27051774	12.1389
27051806	12.5
27051807	12.1389
27051824	12
27051882	12
27051896	15.5278
27051944	13.4722
27052005	13.4722
27052110	13.4722
27052205	13.4722
27116939	23.0556
27117157	17.75
27117201	17.75
27117272	17.75
27117276	17.75
27117283	17.75
27117291	17.75
27117299	17.75
27117300	17.75
27117310	17.75
27117314	17.75
27117340	17.75
27117343	17.75
27117346	17.75
27117359	17.75
27117412	17.75
27117444	17.75
27117483	17.75
27117487	17.75
27117722	17.75
27117724	17.75
27117725	17.75
27117728	18
27117996	18.9722
27118024	6.19444
27118057	10.75
27118141	15.25
27118336	15.0556
27118344	15.0556
27118356	15.0556
27118357	20.6389
27118364	18.75
27118386	18.75
27118433	18.75
27118438	18.75
27118447	18.9167
27118453	24.8611
27118579	29.4722
27118747	27.6111
27118771	27.6111
27118803	27.6111
27118843	27.6111
27118926	27.6111
27118936	27.6111
27118943	27.6111
27119074	27.6111
27119150	27.6111
27119152	27.6111
27119171	27.6111
27119203	27.6111
27119240	27.6111
27119324	27.6111
27119360	27.6111
27119383	27.6111
27119449	27.6111
27119479	23.3056
27119499	23.3056
27119539	23.3056
27119568	27.2222
27119582	22.2778
27119624	22.2778
27119674	22.2778
27119787	22.2778
27119789	22.2778
27119865	22.2778
27119911	22.2778
27120003	22.2778
27120004	22.2778
27120013	22.2778
27120045	22.2778
27120080	23.1944
27120162	20.1944
27120172	20.1944
27120189	20.3333
27120364	23.25
27120377	12.6389
27120579	12.2222
27120607	13.4167
27120709	5.55556
27120739	6.66667
27120753	8.22222
27120756	7.52778
27120841	8.19444
27120886	7.19444
27120889	9.36111
27120920	8.63889
27121055	8.63889
27121067	8.63889
27121204	8.63889
27121215	8.83333
27121287	10.5833
27121296	7.61111
27121334	7.61111
27121348	8.19444
27121376	6.27778
27121429	6.27778
27121468	7.61111
27121666	3.19444
27121670	6.33333
27121688	5
27121701	5
27121785	5.13889
27121806	6.80556
27121860	6
27121864	5.38889
27121866	5.36111
27121880	6.19444
27122030	8.61111
27122135	5.86111
27122233	5.75
27122241	5.91667
27122243	6.55556
27122284	6.13889
27122296	5.33333
27122370	5.63889
27122371	4.77778
27122449	7.33333
27122569	4.55556
27122618	4.41667
27122645	4.36111
27122721	4.38889
27122963	5.30556
27122993	5.86111
27123098	3.41667
27123108	3.38889
27123130	3.38889
27123184	7.52778
27123187	4.86111
27123195	4.86111
27123214	12.4444
27123241	10.9444
27123286	10.9444
27123287	10.9444
27123339	10.9444
27125750	11.25
27125890	7.25
27125934	6.66667
27126067	6.58333
27126130	7.11111
27126258	6.91667
27126276	8.5
27126425	7.80556
27126439	7.61111
27126497	8.05556
27126545	7.72222
27126574	8.97222
27126624	6.63889
27126662	6.75
27126698	7.36111
27126708	6.69444
27126721	6.69444
27126860	6.69444
27126861	6.86111
27126914	6.58333
27126981	6.58333
27127000	9.30556
27127127	8.58333
27127164	8.58333
27127245	8.58333
27127442	8.58333
27127524	8.58333
27127582	9.91667
27127603	6.58333
27127611	8.25
27127615	6.91667
27127648	6.91667
27127730	7.63889
27127770	7.08333
27127873	6.08333
27127875	6.08333
27127890	6.08333
27127952	6.16667
27127974	6.08333
27128123	6.33333
27128142	6.16667
27128159	6.16667
27128181	6.16667
27128239	6.25
27128256	6.41667
27128257	8.5
27128261	6.19444
27128263	5.72222
27128355	6.5
27128501	5.66667
27128598	5.58333
27128615	7.58333
27128655	6.91667
27128657	6.91667
27128662	6.91667
27128754	6.91667
27128875	7.58333
27128889	8.25
27128938	7.58333
27128953	7.58333
27129016	7.58333
27129067	7.83333
27129083	8.25
27129090	6.66667
27129126	9.33333
27129245	6.94444
27129264	8.52778
27129272	7.94444
27129303	8.52778
27129500	7.86111
27129521	7.86111
27129584	7.86111
27129690	10.1944
27129770	6.86111
27129771	6.86111
27129896	6.86111
27129945	7.52778
27129961	8.69444
27130089	8.02778
27130154	8.02778
27130185	11.3333
27130186	9.94444
27130264	9.94444
27130296	10.3333
27130495	9.69444
27130504	10.4167
27130505	7.08333
27130626	7.08333
27130630	10.5278
27130675	8.33333
27130691	8.33333
27130716	8.33333
27130737	8.33333
27130761	12.3333
27130773	6.80556
27130808	6.80556
27130888	6.80556
27130893	6.80556
27130905	6.80556
27130945	7.47222
27131071	6.52778
27131086	5.86111
27131177	6
27131194	5.86111
27131256	8.38889
27131375	6.08333
27131561	8.72222
27131590	7.05556
27131596	7.05556
27131612	7.05556
27131632	9.5
27131684	6.75
27131686	8.61111
27131694	4.02778
27131748	4.02778
27131786	4.02778
27131806	4.69444
27131833	3.61111
27131847	2.94444
27131869	2.94444
27131940	3.97222
27131981	5.72222
27131988	3.47222
27132186	3.47222
27132200	3.47222
27132223	4.13889
27132272	4.97222
27132392	12.3333
27132394	10.9167
27132395	10.5278
27132396	10.1389
27132404	9.75
27132407	9.41667
27138375	8.5
27138467	7.88889
27138495	7.88889
27138547	13.1389
27138555	8.97222
27138585	8.97222
27138609	8.97222
27138738	10.3333
27138739	9.55556
27138790	9.55556
27138801	12
27138864	9.69444
27138879	9.69444
27138890	9.69444
27138916	9.69444
27139257	6.69444
27139436	5.66667
27139578	5.13889
27139606	5.5
27139689	4.38889
27139811	6.80556
27139833	5.58333
27140023	5.58333
27140054	8.75
27140069	8.25
27140124	8.25
27140155	8.25
27140160	8.25
27140244	10.3056
27140255	8.66667
27140290	8.66667
27140364	8.66667
27140409	12.0278
27140422	6.05556
27140441	6.05556
27140524	6.05556
27140532	9.22222
27140581	7.22222
27140684	7.22222
27140806	8.63889
27140848	7.13889
27140855	6.77778
27146799	6.77778
27146869	6.97222
27146930	10.75
27146949	6.86111
27146978	6.86111
27146986	8.30556
27146988	7.22222
27146990	7.22222
27147044	7.22222
27147071	8.41667
27147074	7.33333
27147075	8.61111
27147123	9.5
27147155	10.7222
27147173	8.97222
27147241	8.97222
27147313	8.97222
27147444	8.97222
27147482	10.1944
27147485	9.05556
27147497	9.05556
27147543	12.5278
27147568	9.97222
27147762	9.97222
27147799	9.97222
27147838	9.97222
27147857	9.97222
27147868	10.3611
27147917	9.22222
27147948	9.94444
27148016	7.44444
27148024	7.44444
27148056	11.5556
27148076	7
27148165	7.69444
27148289	7.30556
27148326	7.30556
27148380	7.5
27148389	10.1389
27148409	11.1389
27148467	13.9722
27148512	12.1944
27148516	11.9722
27148559	11.9722
27148643	11.9722
27148679	11.9722
27148747	11.9722
27148797	11.9722
27148800	11.9722
27148827	11.9722
27148922	14.3333
27148952	8.41667
27148980	7.52778
27148995	7.52778
27149030	7.33333
27149045	10.1111
27149048	6.13889
27149191	6.13889
27149215	6.13889
27149369	13.3056
27149428	10.5278
27149468	10.5278
27149478	10.5278
27149503	10.5278
27149578	12.0278
27149584	11.0556
27149617	11.0556
27149677	11.0556
27149681	11.0556
27149726	11.0556
27149746	11.0556
27149753	11.4167
27149755	15.1389
27149762	11.1389
27149777	11.1389
27149778	11.1389
27149800	11.1389
27149850	11.1389
27149876	11.2778
27149931	14.9167
27149978	9.02778
27150014	8
27150037	7.86111
27150092	7.86111
27150184	7.86111
27150185	7.86111
27150198	7.86111
27150203	7.86111
27150229	5.75
27150314	6.94444
27150385	1.25
27150401	6.16667
27150470	4.77778
27150530	4.77778
27150539	4.77778
27150574	6.41667
27150583	4.97222
27150641	5.36111
27150777	5.36111
27150780	4.5
27150781	4.5
27150822	12
27150837	6.08333
27151001	6.08333
27151028	6.08333
27151087	6.08333
27151136	6.08333
27151139	6.08333
27151143	6.75
27151199	5.83333
27151200	7.08333
27151201	6.91667
27151205	8.33333
27151337	7.72222
27151372	7.72222
27151375	7.72222
27151388	7.72222
27151390	7.72222
27151463	7.72222
27151474	7.72222
27151503	7.72222
27151521	18.1389
27151525	8.86111
27151562	8.86111
27151565	8.86111
27151603	8.86111
27151609	8.86111
27151636	8.86111
27151739	8.86111
27151745	13.8333
27151755	10.3889
27151779	10.3889
27151794	10.3889
27151812	10.3889
27151866	10.75
27151869	7.66667
27151885	7.66667
27151886	10.0833
27151894	9.36111
27151898	9.36111
27151903	9.36111
27151917	9.36111
27151933	9.36111
27151943	9.36111
27151949	10.7222
27151985	6.61111
27151989	4.5
27151992	4.61111
27152008	5.69444
27152093	7.38889
27152107	6.13889
27152134	6.02778
27152195	15.1111
27152213	10.5278
27152226	9.5
27152233	9.5
27152330	10.2222
27152432	9.66667
27152443	9.86111
27152493	9.66667
27152505	9.86111
27152541	9.66667
27152594	9.86111
27152595	9.5
27152604	9.5
27152606	9.5
27152619	9.66667
27152622	10.5833
27152649	9.86111
27152799	9.86111
27152800	9.86111
27152823	13.8611
27152826	6.55556
27152863	6.91667
27152898	6.91667
27152989	6.55556
27153035	6.75
27153083	8.30556
27153139	8.75
27153185	7.72222
27153220	7.72222
27153253	7.72222
27153260	7.72222
27153276	12.1667
27153279	9
27153315	10.1667
27153321	9.83333
27153323	8.94444
27153335	8.94444
27153371	10.0278
27153494	9.13889
27153551	8.80556
27153561	10.1667
27153614	10.1944
27153615	10.1667
27153664	9.83333
27153678	9.83333
27153698	9.83333
27153723	11.1667
27153724	9.91667
27153729	8.5
27153740	8.63889
27153756	13.3333
27153809	5.83333
27153863	9.47222
27153869	8.55556
27153885	8.55556
27153920	8.55556
27153937	8.55556
27154041	8.55556
27154065	8.55556
27154072	8.55556
27154080	8.55556
27154094	8.55556
27154115	8.55556
27154146	12.4167
27154149	3.36111
27154185	3.36111
27154239	3.5
27154279	4.08333
27154385	4.02778
27154461	3.27778
27154595	3.47222
27154611	4.33333
27154708	3.94444
27154819	2.75
27154848	2.13889
27154859	5.63889
27155132	4.33333
27155141	4.33333
27155173	6.33333
27155259	3.86111
27155470	3.86111
27155479	3.86111
27155511	8.52778
27155594	6.52778
27155597	6.52778
27155777	6.52778
27155783	10.0556
27155787	7.02778
27155791	7.02778
27155796	7.02778
27155797	7.02778
27155802	7.02778
27155810	7.02778
27155852	8.83333
27155982	5.30556
27156000	5.30556
27156001	5.30556
27156062	7.33333
27156193	2.02778
27156242	2.5
27156289	2.83333
27156294	2.55556
27156498	3.27778
27156501	2.11111
27156510	2.30556
27156642	2.11111
27156683	4.58333
27156716	0.944444
27156830	2.08333
27156862	1.36111
27156955	2.69444
27157128	1.66667
27157171	1.97222
27157178	0.972222
27157180	0.972222
27157189	1.16667
27157240	3.38889
27157294	2.63889
27157299	3.08333
27157306	2.22222
27157307	2.72222
27157320	2.22222
27157384	4.75
27157452	3.05556
27157475	2.91667
27157516	2.91667
27157540	2.91667
27157627	2.91667
27157639	3.30556
27157709	3.75
27157804	1.36111
27157807	1.36111
27157843	1.61111
27157857	1.41667
27157864	1.08333
27157907	1.36111
27157968	1.58333
27158053	1.63889
27158068	1.72222
27158082	3.77778
27158096	3.63889
27158149	3.33333
27158187	4.61111
27158199	3.97222
27158264	3.80556
27158344	3.80556
27158345	3.80556
27158354	5.75
27158382	4.11111
27158409	3.75
27158439	3.75
27158461	5.5
27158464	8.22222
27158531	6.22222
27158539	6.22222
27158557	6.22222
27158573	7.61111
27158634	6.83333
27158664	6.83333
27158693	6.83333
27158735	6.83333
27158774	7.36111
27158799	3.25
27158800	3.61111
27158806	3.5
27158824	3.5
27158886	3.75
27158887	3.5
27158902	3.25
27158919	3.25
27158923	3.25
27158924	3.75
27158938	2.63889
27158959	2.63889
27158960	2.63889
27158973	5.02778
27158993	2.80556
27158996	3.25
27158997	3.02778
27159081	3.02778
27159093	3.11111
27159126	2.91667
27159169	2.69444
27159190	4.47222
27159249	3.41667
27159257	3.41667
27159309	3.41667
27159329	3.41667
27159331	5.19444
27159371	1.63889
27159383	2.05556
27159384	1.25
27159413	1.13889
27159480	4.05556
27159493	2
27159505	3.55556
27159560	2.83333
27159582	2.83333
27159588	3.11111
27159675	5.02778
27159696	4
27159714	2.94444
27159722	2.61111
27159753	3.11111
27159818	3.05556
27159826	2.30556
27159827	2.52778
27159983	4.30556
27160010	2.55556
27160019	2.52778
27160068	2.88889
27160072	5.75
27160116	2.69444
27160148	2.61111
27160196	3.61111
27160263	2.19444
27160283	4.11111
27160330	3.11111
27160357	3.25
27160402	4.08333
27160420	5.69444
27160449	4.05556
27160508	4.02778
27160653	2.94444
27160658	2.94444
27160666	4.30556
27160702	3.72222
27160703	4.30556
27160845	3.91667
27160857	3.91667
27160930	3.91667
27160988	6.75
27160998	1.41667
27161010	1.72222
27161016	1.88889
27161046	2.05556
27161145	3.77778
27161151	2.41667
27161231	2.80556
27161293	2.44444
27161296	2.13889
27161298	3.08333
27161498	4.08333
27161500	2.44444
27161519	2.44444
27161640	2.83333
27161641	2.61111
27161657	3.02778
27161687	1.69444
27161764	2.69444
27161864	2.08333
27161893	3.47222
27162187	2.72222
27162205	2.72222
27162319	6.52778
27162379	3.05556
27162446	3.36111
27162509	4.55556
27162559	2.72222
27162587	2.72222
27162607	4.36111
27162684	2.63889
27162692	4.13889
27162706	4.58333
27162719	3.83333
27162727	5.11111
27162774	3.55556
27162840	3.55556
27162879	7.05556
27162890	5.30556
27162912	5.30556
27162950	5.30556
27162973	5.30556
27163058	5.30556
27163083	6.97222
27163297	3.80556
27163303	4.55556
27163318	4.02778
27163319	5.88889
27163464	4.22222
27163494	4.22222
27163521	9.66667
27163555	4.25
27163677	4.25
27163922	4.25
27163953	4.25
27163962	4.25
27163974	4.25
27164003	6.5
27164021	3
27164078	3
27164119	5.97222
27164128	1.88889
27164139	1.88889
27164142	2.97222
27164215	1.63889
27164235	1.63889
27164244	6.55556
27164267	3.75
27164337	3.52778
27164364	3.58333
27164375	8.38889
27164378	7.27778
27164434	7.16667
27164472	7.16667
27164490	7.16667
27164493	7.16667
27164509	7.16667
27164546	7.30556
27164627	10.75
27164691	8.44444
27164697	7.27778
27164906	7.13889
27165057	7.27778
27165118	7.91667
27165216	5.83333
27165246	5.05556
27165367	4.91667
27165697	5.36111
27165705	5.25
27165819	5.38889
27165868	8.25
27165923	8
27165925	7.88889
27166011	7.88889
27166155	8.38889
27166558	8.38889
27166560	6.08333
27166651	6.55556
27166727	6.55556
27166765	7.36111
27166783	4.63889
27166795	6.52778
27166809	5.97222
27166845	5.97222
27166847	5.97222
27166886	5.97222
27166944	6.69444
27166979	4.5
27167043	5.72222
27167045	2.08333
27167101	2.08333
27167103	6.22222
27167139	5.13889
27167303	5.13889
27167311	5.13889
27167336	5.13889
27167370	10.0556
27167476	7.55556
27167483	7.55556
27167524	7.55556
27167525	7.55556
27167628	8.52778
27167644	6.44444
27167659	6.44444
27167674	6.44444
27167735	6.44444
27167766	8.55556
27167768	3.44444
27167795	5.33333
27167946	5.05556
27167965	4.58333
27167975	4.47222
27168005	4.47222
27168085	4.58333
27168111	5.36111
27168466	4.27778
27168521	3.80556
27168541	3.69444
27168572	3.69444
27168594	3.69444
27168595	3.72222
27168596	5.80556
27168618	2.22222
27168694	1.41667
27168824	1.38889
27168826	2.25
27168838	1.36111
27168883	1.36111
27168900	3.22222
27168901	1.47222
27168983	1.47222
27169022	5.58333
27169031	2.86111
27169047	3.86111
27169097	3.11111
27169157	3.44444
27169190	3.02778
27169198	5.47222
27169483	4.36111
27169712	4.13889
27169756	5.25
27169757	5.19444
27169833	6.02778
27169967	5.27778
27169984	4.88889
27169996	4.88889
27170123	4.58333
27170265	5.83333
27170398	5.36111
27170497	3.05556
27170607	3.36111
27170673	3.58333
27170774	3
27170856	3
27171079	4.77778
27171160	3.55556
27171258	3.63889
27171272	3.33333
27171355	4.77778
27171546	2.66667
27171586	2.61111
27171637	3.11111
27171649	4.19444
27171698	3.69444
27171773	3.58333
27171841	3.69444
27171934	6.47222
27172103	5.02778
27172107	5.13889
27172119	5.41667
27172391	4.11111
27172408	4.11111
27172531	4.80556
27172568	1.27778
27172576	1.27778
27172721	1.36111
27172748	1.27778
27172821	1.27778
27172832	1.27778
27172880	1.27778
27172921	1.27778
27172940	1.27778
27173019	1.27778
27173025	1.77778
27173039	0.166667
27173065	0.5
27173106	0.0833333
27173117	0.166667
27173142	0.972222
27173149	0.555556
27173222	0.611111
27173252	0.444444
27173280	0.416667
27173401	0.305556
27173411	0.305556
27173665	0.277778
27173717	0.777778
27173787	0.194444
27173940	0.166667
27173948	0.166667
27173956	0.666667
27174024	0.416667
27174073	0.333333
27174102	0.333333
27174103	0.333333
27174113	0.333333
27174162	0.444444
27174174	0.444444
27174228	0.5
27174257	0.444444
27174386	0.527778
27174408	1.11111
27174430	0.416667
27174455	0.416667
27174459	1.11111
27174505	0.416667
27174520	0.583333
27174626	0.0277778
27174658	1
27174691	1.5
27174694	1.16667
27174769	1.61111
27174772	1.36111
27174990	1.5
27175061	2.33333
27175124	1.25
27175329	1.08333
27175593	1.44444
27175656	1.52778
27175668	1.16667
27175726	1
27175791	0.0277778
27175831	0.833333
27175964	0.25
27175991	0.861111
27175995	0.722222
27176094	1.47222
27176102	0.888889
27176206	2.63889
27176252	1.08333
27176431	0.833333
27176510	1.63889
27176544	0.583333
27176643	2.77778
27176654	1.33333
27176658	1.47222
27176699	1.27778
27176702	1.11111
27176753	1.94444
27176768	2.97222
27176806	1.11111
27176911	1.11111
27176934	1.11111
27176987	2.5
27177058	0.5
27177179	1.05556
27177190	1.25
27177198	0.555556
27177199	1.13889
27177217	0.638889
27177224	0.5
27177284	0.722222
27177489	0.638889
27177491	0.638889
27177495	0.638889
27177497	1.41667
27177498	1.88889
27177647	1.22222
27177760	1.38889
27177811	1.30556
27177878	2
27177887	2.27778
27177905	1.66667
27178023	1.69444
27178150	1.88889
27178166	1.91667
27178249	4.5
27178263	1.86111
27178288	1.86111
27178329	1.86111
27178352	1.86111
27178481	4.75
27178517	1.86111
27178578	3.44444
27178656	2.27778
27178983	2.58333
27179010	3.94444
27179177	2.83333
27179209	2.83333
27179335	2.83333
27179341	10.1667
27179366	6.02778
27179383	6.47222
27179414	5.77778
27179483	5.77778
27179509	9.44444
27179530	8.02778
27179584	8.02778
27179587	8.02778
27179594	8.02778
27179632	8.02778
27179637	8.02778
27179675	8.02778
27179714	11.0278
27179744	5.66667
27179750	5.66667
27179811	5.66667
27179886	5.66667
27179887	5.66667
27179922	6.25
27180011	5.66667
27180075	1.86111
27180125	3.52778
27180247	3.02778
27180388	2.55556
27180452	2.55556
27180461	5.97222
27180473	3.80556
27180586	3.80556
27180593	3.80556
27180701	3.80556
27180702	3.88889
27180726	11.0833
27180783	5.86111
27180790	5.86111
27180900	5.86111
27180959	5.86111
27181000	6.94444
27181202	4.63889
27181224	4.63889
27181329	8.13889
27181331	5.94444
27181374	5.94444
27181702	5.94444
27181762	5.94444
27181766	5.94444
27181812	5.94444
27181821	6.5
27181973	4.36111
27181992	6.69444
27182161	2.5
27182186	4.05556
27182196	3.05556
27182267	4.69444
27182276	3.11111
27182360	3.11111
27182366	3.11111
27182379	6.36111
27182447	4.36111
27182448	4.36111
27182532	4.47222
27182556	5.55556
27182570	6.69444
27182603	4.30556
27182615	4.19444
27182616	4.19444
27182744	4.19444
27182785	4.19444
27182859	8.36111
27182919	5
27183238	5.25
27183240	3.52778
27183504	3.38889
27183540	3.38889
27183862	4.61111
27183966	3.94444
27184337	3.77778
27184402	4.72222
27184468	4.91667
27184567	3.61111
27184575	3.55556
27184648	3.5
27184817	5.33333
27185029	3.72222
27185065	3.94444
27185099	4.13889
27185134	2.94444
27185163	0.694444
27185173	0.5
27185232	1.75
27185269	1.5
27185291	1.25
27185700	1.11111
27185704	2.33333
27185731	1.36111
27185783	1.30556
27185936	5.72222
27185950	3.02778
27185974	3.11111
27186054	3.13889
27186068	3.38889
27186216	4.16667
27186356	4.16667
27186360	3.86111
27186366	7.80556
27186404	7.30556
27186537	7.30556
27186540	7.30556
27186560	7.30556
27186576	7.30556
27186713	7.30556
27186791	7.30556
27186910	7.30556
27186912	7.30556
27187063	13.9167
27187068	6.08333
27187111	5.33333
27187229	5.33333
27187285	5.33333
27187341	7.33333
27187405	4.75
27187441	4.75
27187505	4.75
27187515	5.75
27187518	4.25
27187619	4.75
27187698	4.38889
27187775	5.75
27187844	4.75
27187936	4.75
27187957	7.25
27188022	2.75
27188025	6
27188097	4.25
27188104	4.25
27188106	4.25
27188127	8.72222
27188189	6.88889
27188335	6.88889
27188389	6.88889
27188430	7.61111
27188434	4.55556
27188437	4.97222
27188438	4.11111
27188518	4.25
27188592	5.66667
27188750	5.52778
27188826	5.38889
27188858	6.83333
27188863	5.66667
27188894	5.66667
27188940	5.77778
27188952	7.16667
27188970	7.27778
27189059	4.88889
27189076	4.77778
27189154	4.77778
27189162	5.27778
27189177	4.02778
27189208	4.16667
27189212	4.02778
27189228	4.11111
27189269	4.19444
27189330	4.41667
27189454	0.666667
27189463	4.05556
27189512	4.08333
27189577	3.80556
27189644	4.30556
27189679	3.80556
27189693	4.30556
27189707	3.80556
27189741	4.41667
27189756	3.80556
27189760	3.80556
27189810	4.11111
27189850	3.80556
27189899	3.80556
27189936	5.05556
27189954	4.05556
27189991	4.08333
27189992	4.47222
27190020	4.91667
27190044	0.833333
27190075	0.805556
27190085	1.30556
27190180	0.833333
27190228	1.13889
27190246	0.75
27190299	2.27778
27190361	1.30556
27190444	3.08333
27190738	2.52778
27190776	2.86111
27190891	2.11111
27190901	2.11111
27190902	2.11111
27190917	2.25
27190953	2.11111
27190966	2.19444
27190971	2.27778
27190985	5.72222
27191094	2.88889
27191135	2.77778
27191142	2.91667
27191152	2.77778
27191186	2.77778
27191250	2.77778
27191284	4.27778
27191305	3.27778
27191336	3.27778
27191346	3.27778
27191350	4.36111
27191376	2.80556
27191378	5.16667
27191383	1.88889
27191457	2.77778
27191567	3.80556
27191576	3.16667
27191614	3.05556
27191637	3.05556
27191673	4.05556
27191681	2.83333
27191713	2.55556
27191716	2.55556
27191718	2.83333
27191781	2.55556
27191807	10.0556
27191846	8.11111
27191853	7.58333
27191861	7.58333
27191929	8.16667
27191948	7.58333
27191952	7.86111
27191982	8.22222
27192001	6.80556
27192174	6.80556
27192190	6.94444
27192320	6.66667
27192384	6.66667
27192432	7.66667
27192542	7.16667
27192546	7.16667
27192623	7.16667
27192660	9.66667
27192663	7.66667
27192805	7.66667
27192953	7.66667
27193027	7.66667
27193032	9.16667
27193078	6.66667
27193093	6.66667
27193097	7.16667
27193246	6.66667
27193248	10.1111
27193308	3.80556
27193366	3.66667
27193414	6.97222
27193453	6.38889
27193455	6.38889
27193456	6.38889
27193457	6.38889
27193459	6.38889
27193480	6.61111
27193519	5.91667
27193610	4.55556
27193950	5.38889
27194056	1.91667
27194170	2
27194172	0
27194180	0.5
27194196	0.416667
27194226	0.361111
27194251	5.63889
27194263	4
27194366	4
27194367	4
27194419	4
27194471	15.0833
27194507	11.4167
27194566	11.4167
27194585	11.4167
27194587	11.4167
27194603	11.4167
27194676	11.4167
27194677	11.4167
27194684	11.4167
27194723	11.4167
27194750	11.4167
27194779	11.4167
27194791	13.75
27194795	11.8611
27194804	11.6667
27194818	11.6667
27194836	11.6667
27194854	11.8333
27194882	12.0278
27194883	9.80556
27194887	9.61111
27194897	9.44444
27194903	9.44444
27194923	9.44444
27194926	9.44444
27194936	9.44444
27194947	9.44444
27194990	11.6389
27195007	1.80556
27195077	1.80556
27195204	2.27778
27195371	2.86111
27195398	3.08333
27195692	2.05556
27195725	3.13889
27195766	1.97222
27195890	1.5
27195948	2.5
27195949	1.5
27196035	1.5
27196424	1.83333
27196816	1.5
27196824	1.5
27196827	3.36111
27196944	3.5
27197027	3.55556
27197045	3.27778
27197241	2.91667
27197373	3.05556
27197467	3.36111
27197678	2.11111
27197729	2.36111
27197824	1
27197843	1.41667
27197875	1.19444
27198257	1.72222
27198293	1.19444
27198296	1.19444
27198342	1.19444
27198350	1.19444
27198372	1.75
27198389	1.36111
27198445	0.916667
27198713	0.916667
27198760	1.16667
27198802	1.38889
27198861	1
27199242	1.25
27199285	1.19444
27199293	0.527778
27199324	0.583333
27199461	0.416667
27199560	0.416667
27199615	0.416667
27199745	1.47222
27199751	1.38889
27199888	1.80556
27199951	1.36111
27200255	2.30556
27200360	2.27778
27200413	1.02778
27200741	1.02778
27200781	1.02778
27200864	1.02778
27200962	1.02778
27201008	1.66667
27201028	1.63889
27201049	1.19444
27201128	1.19444
27201252	1.38889
27201375	0.972222
27201415	1.61111
27201485	1.02778
27201547	0.888889
27201601	1.63889
27201620	1.55556
27201621	0.805556
27201757	1.41667
27201774	1.88889
27201787	1.13889
27201883	1.13889
27202008	1.13889
27202081	1.13889
27202353	1.13889
27202426	1.13889
27202515	1.52778
27202725	2.44444
27202737	1.41667
27202905	1.80556
27203107	1.55556
27203219	1.72222
27203448	1.13889
27203619	4.97222
27203833	4.36111
27203898	4.25
27203900	4.91667
27203907	4.55556
27204070	4.55556
27204217	4.55556
27204874	4.91667
27204893	4.80556
27204923	4.97222
27205036	3.66667
27205054	3.72222
27205074	4.41667
27205110	1.11111
27205119	1.44444
27205200	1.52778
27205415	1.27778
27205431	1.27778
27205491	1.52778
27205517	1.27778
27205653	1.38889
27205688	2.30556
27205761	1.55556
27205877	1.44444
27206119	2
27206205	1.44444
27206340	1.44444
27206569	1.44444
27206584	1.44444
27206680	1.44444
27206708	1.69444
27206859	1.83333
27207417	2.19444
27207521	1.5
27207594	1.5
27207602	2.27778
27207645	1.36111
27207715	1.61111
27207756	0.861111
27207855	0.5
27207858	0.777778
27207914	0.416667
27208038	0.305556
27208151	1.44444
27208221	0.583333
27208282	0.416667
27208673	0.416667
27208674	0.416667
27208719	0.416667
27208778	0.694444
27208792	0.416667
27208935	0.416667
27208982	0.722222
27209000	0.25
27209005	0.25
27209031	0.25
27209059	0.666667
27209128	0.361111
27209134	0.361111
27209307	0.583333
27209476	0.305556
27209899	0.305556
27209972	1.47222
27210149	1.47222
27210227	1.30556
27210439	1.88889
27210647	1.83333
27210724	1.83333
27210863	1.77778
27210900	2.58333
27211017	1.08333
27211043	1.61111
27211268	1.19444
27211328	1.80556
27211438	0.5
27211525	1.08333
27211623	1.72222
27211628	1.19444
27211643	1.41667
27211708	1.55556
27211757	1.77778
27211776	2.66667
27211870	0.888889
27211939	0.888889
27212114	0.555556
27212115	3.11111
27212141	2.75
27212230	3.47222
27212502	4.61111
27212707	4.11111
27212955	3.94444
27213071	3.94444
27213188	4.11111
27213317	4.72222
27213380	1.30556
27213386	1.22222
27213765	1.88889
27213830	0.833333
27213863	2.72222
27214019	1.61111
27214217	1.41667
27214222	1.41667
27214227	2.30556
27214257	1.58333
27214423	1.13889
27214430	0.972222
27214455	2
27214548	1.02778
27214654	1.61111
27214737	1.02778
27214849	1.11111
27214913	1.08333
27215076	1.08333
27215087	1.13889
27215176	1.33333
27215214	0.888889
27215350	4.77778
27215497	3.86111
27215516	4.38889
27215570	3.55556
27215576	3.13889
27215612	3.33333
27215613	3.11111
27215703	3.75
27215708	3.63889
27215767	3.27778
27215892	5.27778
27215977	1.75
27216034	1.75
27216064	1.80556
27216137	3.52778
27216170	0.972222
27216247	1.02778
27216288	3.27778
27216355	1.69444
27216590	2.22222
27216789	2.36111
27216817	2.52778
27216918	2.88889
27216923	2.94444
27217036	1.30556
27217084	1.83333
27217262	1.94444
27217290	1.22222
27217477	2.16667
27217622	1
27217640	2.5
27217655	1.47222
27217811	1.66667
27217846	1.58333
27217847	2.16667
27217855	1.27778
27218105	0.333333
27218354	0.444444
27218491	0.416667
27218916	0.5
27219187	2.11111
27219223	2.58333
27219360	2.16667
27219489	1.72222
27219539	2.61111
27219540	2.97222
27219541	2.05556
27219596	2.16667
27219635	3.11111
27219741	2.11111
27219826	4.16667
27220176	3.11111
27220267	3.11111
27220305	3.11111
27220366	3.16667
27220372	4.69444
27220399	2.05556
27220430	2.11111
27220475	3.11111
27220489	2.11111
27220559	2.16667
27220663	2.11111
27220710	2.11111
27221149	2.25
27221204	2.36111
27221268	1.58333
27221269	1.58333
27221296	1.77778
27221407	2.36111
27221492	1.77778
27221528	2.13889
27221646	2.72222
27221647	1.27778
27221648	0.722222
27221874	0.972222
27221875	0.805556
27221876	1.11111
27222068	1.47222
27222149	1.02778
27222196	1.02778
27222291	2.61111
27222292	2.19444
27222301	2.16667
27222335	1.97222
27222478	2.02778
27222502	2.69444
27222503	0.916667
27222563	1.11111
27222603	1.22222
27222805	1.13889
27223024	0.722222
27223066	0.722222
27223159	0.888889
27223274	0.888889
27223403	1.66667
27223436	1.13889
27223481	1.41667
27223534	1.25
27223614	2.11111
27223637	1.19444
27223770	1.66667
27223820	0.972222
27223938	1.63889
27224009	0.805556
27224115	2.25
27224296	1.08333
27224398	1.38889
27224517	1.36111
27224745	1.41667
27224818	0.583333
27224847	1.13889
27224856	0.722222
27224859	0.75
27224960	2.55556
27225046	0.944444
27225050	1.19444
27225052	1.11111
27225128	1.58333
27225131	0.583333
27225199	0.527778
27225204	0.638889
27225335	0.694444
27225361	0.305556
27225374	0.138889
27225379	0.833333
27225424	0.722222
27225468	1.22222
27225769	0.638889
27225778	0.583333
27225806	1.25
27225842	0.666667
27225851	0.638889
27225865	1.66667
27225926	0.555556
27226059	1.13889
27226094	0.555556
27226131	0.555556
27226333	0.777778
27226345	1.16667
27226351	0.472222
27226388	0.638889
27226414	1.86111
27226524	0.472222
27226525	0.888889
27226588	0.722222
27226614	0.555556
27226633	0.361111
27226711	0.5
27226720	0.416667
27226774	0.555556
27226792	0.583333
27226816	2.11111
27226959	1.38889
27226977	1.30556
27227056	1.88889
27227112	1.91667
27227183	1
27227184	2.30556
27227234	2.25
27227275	1.97222
27227276	2.38889
27227332	1.80556
27227394	2.33333
27227420	1.16667
27227421	1.30556
27227489	4.63889
27227500	3.58333
27227525	3.58333
27227552	4.02778
27227574	4.94444
27227731	3.52778
27227732	3.5
27227735	2.83333
27227742	4.08333
27227758	2.66667
27227792	3.05556
27227826	3.05556
27227870	6.36111
27227878	3
27227901	3
27227928	3
27227931	3.63889
27227937	3.44444
27227961	2.72222
27227986	1.91667
27228001	1.41667
27228031	2.55556
27228103	1.16667
27228186	0.861111
27228187	0.638889
27228252	0.75
27228280	0.611111
27228282	0.638889
27228302	1.11111
27228381	1.05556
27228386	1.33333
27228396	1.33333
27228441	1.97222
27228509	1.13889
27228548	0.916667
27228588	2.08333
27228590	0.972222
27228594	3.25
27228660	2.52778
27228667	2.02778
27228679	2.02778
27228703	2.11111
27228726	1.88889
27228730	2.47222
27233176	2.22222
27233182	1.33333
27233219	1.08333
27233236	1.13889
27233321	3.5
27233375	2.41667
27233384	2.63889
27233637	3.19444
27233705	2.86111
27233883	3.36111
27233898	2.58333
27233943	2.58333
27233954	2.63889
27234042	3.86111
27234049	0.75
27234087	1.63889
27234159	0.861111
27234175	0.722222
27234217	1.88889
27234248	1.88889
27234274	1.86111
27234289	1.66667
27234327	2
27234386	1.33333
27234425	1.11111
27234426	1.91667
27234475	0.861111
27234641	0.805556
27234680	2.58333
27234901	2.77778
27235208	2.77778
27235444	2.77778
27235450	3.19444
27235623	3.36111
27235677	2.11111
27235793	3.08333
27235972	2.25
27236171	1.97222
27236224	3.61111
27236281	0.666667
27236298	2.41667
27236645	7.5
27236793	6.58333
27236794	8.77778
27236883	8.97222
27237109	8.30556
27237426	8.30556
27237627	8.30556
27237797	8.30556
27237826	8.5
27237893	8.30556
27238181	8.30556
27238261	8.47222
27238293	7.19444
27238318	7.41667
27238433	7.25
27238465	8.08333
27238470	7.80556
27238786	12.3889
27238895	6.19444
27239012	6
27239164	6.08333
27239276	7.97222
27239446	7.66667
27239518	7.30556
27239587	7.30556
27239833	7.75
27239851	6.77778
27239925	7.33333
27239973	5.61111
27240056	5.91667
27240207	5.77778
27240224	5.83333
27240329	6.97222
27240438	7.75
27240449	6.91667
27240470	5.83333
27240700	6.02778
27241018	5.72222
27241023	6.69444
27241027	3.13889
27241090	3.27778
27241153	2.66667
27241190	2.72222
27241285	2.38889
27241551	2.47222
27241598	2.44444
27241711	2.94444
27242061	3.13889
27242120	1.69444
27242123	1.69444
27242149	2.83333
27242229	1.80556
27242420	1.69444
27242435	4.80556
27242474	3.58333
27242628	4.88889
27243073	6
27243092	6.13889
27243452	6.27778
27243462	6.94444
27243473	5.08333
27243493	5.30556
27243536	5.33333
27243644	5.19444
27243710	6.30556
27243823	3.75
27243925	3.55556
27244013	3.13889
27244148	2.55556
27244431	2.47222
27244470	2.13889
27244479	2.52778
27244523	1.88889
27244700	1.88889
27244820	1.88889
27244826	2.69444
27244832	2.02778
27244890	2.30556
27244945	3
27244967	2.47222
27244990	1.13889
27245015	1.27778
27245318	0.944444
27245538	0.944444
27245592	1
27245743	3.63889
27245749	3.52778
27245808	3
27245821	2.80556
27245879	2.5
27245900	3.11111
27246006	1.63889
27246025	1.80556
27246067	2.58333
27246165	1.63889
27246261	1.75
27246634	2.11111
27246967	3.33333
27247005	2.97222
27247040	3.19444
27247117	2.52778
27247475	2.47222
27247484	2.25
27248067	4.55556
27248261	2.52778
27248322	2.33333
27248327	2.75
27248404	2.75
27248467	2.38889
27248611	5.44444
27248888	4.02778
27248898	3.58333
27249072	3.58333
27249086	3.58333
27249378	4.25
27249473	3
27249532	3
27249887	3.30556
27250132	0.75
27250205	0.555556
27250704	1.52778
27250874	1.13889
27250935	1.66667
27250945	1.02778
27251030	1.25
27251070	2.38889
27251071	1.41667
27251143	1.05556
27251169	0.833333
27251264	1.52778
27251375	0.611111
27251569	0.722222
27251677	0.944444
27251692	1.44444
27251796	1.11111
27251909	3.77778
27252490	2.83333
27252689	2.83333
27252701	3.08333
27252724	2.33333
27252954	2.08333
27253143	2.66667
27253290	3.69444
27253318	2.75
27253364	2.75
27253368	4.75
27253429	3.86111
27253479	4.55556
27253550	3.94444
27253697	4.25
27253716	3.30556
27253820	4.66667
27253868	1.47222
27253992	1.55556
27253996	2.05556
27254304	0.888889
27254912	0.944444
27254995	3.11111
27255019	1.08333
27255054	1.5
27255166	1.52778
27255206	1.61111
27255357	3.91667
27255450	2.44444
27255540	3.11111
27255855	2.52778
27255856	2.52778
27256120	2.52778
27256408	4.25
27256427	0.972222
27256549	1.16667
27256722	2.44444
27256740	1.77778
27256744	1.5
27256745	2.41667
27256875	2.22222
27257062	2.27778
27257160	3.22222
27257181	2.52778
27257442	3.25
27257593	2.77778
27257996	2.72222
27258167	7.55556
27258180	4.52778
27258200	5.25
27258294	5.77778
27258315	5.38889
27258333	5.58333
27258368	5.30556
27258680	5.86111
27258712	4.91667
27259097	5.30556
27259110	4.72222
27259307	6.5
27259347	3.19444
27259566	3.58333
27259948	2.75
27260261	2.69444
27260290	2.58333
27260425	3.27778
27260511	0.333333
27260568	2.69444
27260634	2.25
27260820	2.47222
27260825	2.27778
27260869	2.22222
27260981	2
27261385	2.52778
27261673	1.91667
27261678	2.33333
27261735	0.777778
27261792	0.555556
27261871	3.86111
27261910	3.33333
27261982	3.63889
27262101	4.75
27262251	4.38889
27262279	4.08333
27262527	4.55556
27262920	5.13889
27263007	4.38889
27263010	3.5
27263030	3.69444
27263335	4.52778
27263524	0.638889
27263770	0.555556
27263881	3.38889
27263934	1.86111
27264100	1.86111
27264168	1.86111
27264174	2.38889
27264183	2.5
27264206	2.11111
27264322	0.916667
27264329	1.11111
27264363	2.52778
27264442	0.694444
27264443	0.694444
27264484	0.861111
27264505	0.888889
27264523	1.77778
27264555	1.11111
27264590	2.25
27264611	2.61111
27264646	2.69444
27264688	2.58333
27264717	2.41667
27264740	2.80556
27264772	2.36111
27264792	3.25
27264810	1.86111
27264832	1.91667
27264835	0.777778
27264874	0.888889
27264900	1.66667
27264915	0.472222
27264919	1.5
27264937	1.13889
27264940	2.58333
27264947	2.94444
27264976	4.16667
27264980	5.16667
27264991	4.80556
27265004	4.80556
27265005	4.80556
27265018	4.80556
27265034	6.47222
27265035	3.75
27265037	3.75
27265073	4.88889
27265137	2.5
27265168	2.27778
27265304	3.66667
27265346	2.83333
27265356	2.47222
27265362	1.83333
27268916	2
27268921	2
27269101	3.02778
27269121	2.58333
27269214	2.55556
27269507	3.25
27269651	2.77778
27269660	2.77778
27269705	4.33333
27269778	3.02778
27269831	2.44444
27269839	2.44444
27269858	2.61111
27269938	2.61111
27269946	3.47222
27269956	1.55556
27269985	3.80556
27269996	3.66667
27270001	3.58333
27270054	4.77778
27270089	4.27778
27270100	4.58333
27270108	4.27778
27270197	4.27778
27270212	4.27778
27270218	4.27778
27270333	4.27778
27270387	4.77778
27270512	3.72222
27270607	4.33333
27270706	2.75
27270889	3.27778
27270937	0.833333
27271327	0.861111
27271337	0.861111
27271393	0.805556
27271398	1.05556
27271439	1.19444
27271580	1
27271633	1
27271696	1
27271790	1
27271807	1
27271812	1
27271827	1
27271909	1
27271969	1
27271970	1.13889
27271995	1
27271998	1.13889
27272046	0.944444
27272047	0.916667
27272062	0.861111
27272067	0.861111
27272183	1.13889
27272312	1.61111
27272352	0.944444
27272470	0.944444
27272480	0.944444
27272556	3.58333
27272629	2.75
27272656	2.75
27272698	2.75
27272735	3.13889
27272747	3.16667
27272824	2.69444
27272895	2.86111
27272968	3.11111
27273021	2.58333
27273129	2.58333
27273135	2.63889
27273159	2.69444
27273291	2.83333
27273312	3.33333
27273396	2.77778
27273407	3.83333
27273534	2.77778
27273535	2.77778
27273578	3.30556
27273686	2.77778
27273712	2.77778
27273811	3.05556
27273918	2.91667
27273919	3.33333
27273956	2.80556
27273967	3.47222
27274067	2.66667
27274282	2.66667
27274319	3.47222
27274351	2.91667
27274373	3.08333
27274391	3.11111
27274418	3.19444
27274424	2.86111
27274425	2.94444
27274468	2.80556
27274492	2.80556
27274547	2.80556
27274551	2.80556
27274613	2.80556
27274621	2.80556
27274646	2.80556
27274657	2.80556
27274691	2.80556
27274706	2.80556
27274715	2.86111
27274718	3.08333
27274758	2.55556
27274780	2.75
27274787	2.86111
27274837	2.72222
27274838	2.72222
27274856	2.72222
27274858	2.72222
27274903	2.72222
27274936	3.27778
27274937	2.72222
27274955	2.86111
27275001	3.66667
27275014	3
27275017	3
27275022	3
27275032	3.05556
27275042	3.94444
27275102	4.16667
27275139	3.77778
27275140	3.77778
27275147	4.05556
27275197	4.75
27275232	2.58333
27275273	3.72222
27275331	2.61111
27275334	2.55556
27275354	3.69444
27275368	2.63889
27275369	2.97222
27275472	2.58333
27275481	2.86111
27275557	2.61111
27275559	2.83333
27275576	2.94444
27275830	2.80556
27275931	2.80556
27275944	2.80556
27275953	2.80556
27276009	2.80556
27276042	2.80556
27276077	2.80556
27276108	2.80556
27276137	2.80556
27276153	3.36111
27276170	2.91667
27276226	2.58333
27276274	2.69444
27276325	2.88889
27276344	1.36111
27276439	0.361111
27276502	0.305556
27276561	0.805556
27276572	0.25
27276573	0.194444
27276645	0.611111
27276745	0.75
27276936	2.05556
27277096	1.61111
27277138	1.33333
27277184	1.80556
27277196	1.41667
27277203	1.77778
27277234	0.777778
27277320	0.388889
27277404	0.444444
27277426	0.222222
27277454	1.72222
27277518	0.222222
27277580	0.222222
27277581	1.16667
27277670	0.444444
27277809	0.25
27277905	1.47222
27278021	1.38889
27278192	0.666667
27278335	0.75
27278515	1.36111
27278525	0.277778
27278529	0.527778
27278531	0.833333
27278533	0.444444
27278554	0.694444
27278970	1.86111
27278995	3.69444
27279051	3.11111
27279077	2.91667
27279167	3.5
27279282	2.80556
27279309	2.80556
27279515	3
27279587	4.30556
27279657	0.555556
27279747	0.916667
27279763	0.805556
27279817	2
27279873	2.36111
27279970	2.22222
27280008	1.91667
27280010	1.91667
27280016	1.91667
27280017	1.91667
27280047	2.36111
27280087	1.69444
27280090	1.69444
27280092	1.69444
27280151	2.11111
27280320	0.611111
27280542	0.555556
27280549	0.666667
27280609	0.694444
27280616	0.888889
27280647	0.666667
27280708	1.05556
27280734	0.777778
27280862	1.33333
27280973	0.944444
27281006	0.888889
27281167	0.694444
27281204	1.38889
27281214	0.861111
27281237	0.361111
27281244	0.527778
27281273	1.61111
27281379	0.861111
27281585	0.5
27281590	0.944444
27281678	0.722222
27281704	0.25
27281765	1.94444
27281932	1.05556
27282130	1.27778
27282171	1
27282211	1.02778
27282273	1.83333
27282355	1.33333
27282403	1.63889
27282412	1.22222
27282413	1.72222
27282428	0.388889
27282446	0.611111
27282567	0.472222
27282573	0.611111
27282648	0.694444
27282683	0.777778
27282731	1.36111
27282812	2.19444
27283007	1.83333
27283053	1.72222
27283055	1.72222
27283067	1.72222
27283088	2.05556
27283103	3.5
27283124	3.33333
27283144	3.63889
27283207	4.13889
27283247	4.08333
27283314	3.66667
27283332	3.66667
27283343	3.66667
27283374	3.66667
27283388	3.66667
27283392	3.66667
27283413	3.66667
27283430	3.66667
27283466	3.66667
27283533	4.55556
27283558	3.11111
27283559	3.11111
27283620	3.11111
27283636	3.11111
27283674	3.22222
27283684	2.02778
27283732	1.02778
27283783	1.19444
27283821	1.22222
27283829	1.58333
27283873	0.805556
27283882	0.805556
27284117	0.694444
27284129	0.472222
27284161	1.52778
27284187	0.444444
27284202	0.166667
27284308	1.52778
27284324	0.305556
27284325	0.472222
27284374	2.52778
27284383	1.97222
27284452	1.55556
27284474	1.55556
27284743	1.94444
27285117	2.38889
27285537	0.722222
27285833	0.583333
27285985	2.69444
27286040	2.27778
27286329	2.88889
27286467	2.80556
27286515	3.44444
27286630	3.36111
27286821	3.80556
27286899	3.05556
27287120	3.80556
27287262	2.36111
27287314	2.41667
27287315	2.55556
27287578	2.13889
27287617	1.83333
27287619	1.5
27287632	5.11111
27287637	3.02778
27287638	3.02778
27287807	3.36111
27287849	4.52778
27287924	4.52778
27287970	4.13889
27288038	4.55556
27288041	4.58333
27288061	3.63889
27288100	3.47222
27288109	5.55556
27288144	2.83333
27288199	2.94444
27288201	2.52778
27288395	2.72222
27288403	3.38889
27288461	0.0555556
27288529	0.916667
27288689	0.166667
27288799	1
27288839	0.75
27288883	1.27778
27288964	1
27288984	0.888889
27288992	1.05556
27289002	1.63889
27289023	0.0833333
27289054	0.138889
27289057	0.0277778
27289075	0.0555556
27289102	0.805556
27289230	0.694444
27289346	1.33333
27289407	0.583333
27289571	0.75
27289808	1.19444
27289845	0.805556
27289935	0.25
27289966	0.472222
27289978	2.16667
27290059	0.305556
27290075	0.138889
27290104	0.833333
27290181	0.0833333
27290233	0.972222
27290295	0.638889
27290445	1.22222
27290522	0.722222
27290540	0.722222
27290598	1.13889
27290674	0.805556
27290759	1.25
27290764	1.97222
27290797	4.72222
27290899	4.30556
27290936	5.41667
27290945	4.94444
27290950	4.58333
27290951	4.38889
27290956	4.22222
27290995	4.36111
27291008	3.05556
27291009	3.58333
27291026	1.61111
27291079	2.58333
27291086	2.16667
27291325	2.05556
27291349	3.25
27291365	2.66667
27291371	2.69444
27291388	2.33333
27291391	3.19444
27291438	3.19444
27291440	0.583333
27291444	1.30556
27291445	3.02778
27291469	2.61111
27291488	2.61111
27291526	3.86111
27291556	4.75
27291596	3.77778
27291799	3.38889
27291902	3.19444
27292227	3.16667
27292253	3.58333
27292306	2.36111
27292350	2.47222
27292414	2.41667
27292551	1.58333
27292564	1.66667
27292581	2.80556
27292656	1.11111
27292688	1.52778
27292703	1.38889
27292744	1.41667
27292802	1.13889
27292844	0.805556
27292896	0.555556
27292902	0.555556
27292996	1.11111
27293003	0.25
27293052	0.333333
27293090	2
27293138	0.305556
27293165	0.194444
27293339	0.75
27293398	0.194444
27293430	0.472222
27293448	0.361111
27293449	0.25
27293569	0.138889
27293584	0.583333
27293585	0.416667
27293613	1.38889
27293616	0.777778
27293686	0.944444
27293831	0.694444
27293894	0.5
27294013	0.5
27294041	0.694444
27294154	0.5
27294159	0.777778
27294274	0.833333
27294329	0.0833333
27294340	0.916667
27294423	0.333333
27294458	0.166667
27294510	0.722222
27294569	0.333333
27294586	0.0833333
27294608	0.916667
27294707	1.33333
27294771	1
27294826	1
27295048	1
27295060	1
27295079	1.83333
27295127	1
27295154	1
27295179	1.5
27295197	1.08333
27295243	1
27295329	2.08333
27295362	1.75
27295469	1.86111
27295599	1.66667
27295721	2.41667
27295726	0.416667
27295729	0.416667
27295779	0.444444
27295881	0.361111
27295905	0.472222
27295931	0.805556
27295956	1.08333
27295985	0.861111
27296038	1.58333
27296095	1.94444
27296114	1.75
27296120	2.02778
27296148	1.77778
27296149	1.63889
27296150	1.63889
27296158	3.13889
27296187	2.83333
27296247	2.63889
27296290	4.63889
27296300	4
27296339	4.19444
27296367	2.83333
27296480	2.38889
27296648	2.47222
27297201	1.97222
27297259	1.69444
27297703	1.5
27297708	1.08333
27297731	1.41667
27297852	1.47222
27297961	0.666667
27297965	0.666667
27297972	0.666667
27297980	0.722222
27298090	0.75
27298114	0.916667
27298136	0.972222
27298138	1.02778
27298237	0.527778
27298238	1.58333
27298242	1.05556
27298308	1.41667
27298426	0.944444
27298435	2.16667
27298486	1.27778
27298571	1.16667
27298589	1.91667
27298599	1.44444
27298666	2.91667
27298689	1.72222
27298824	1.16667
27298983	1.36111
27299034	1.66667
27299446	0.666667
27299517	0.555556
27299584	1.33333
27299606	0.916667
27299955	1
27299978	2.91667
27299999	1.55556
27300479	2.13889
27300520	2.27778
27300594	1.80556
27300595	1.91667
27300698	2.44444
27300738	2.13889
27300829	0.5
27300928	1.13889
27300929	0.444444
27300934	0.277778
27300993	1.97222
27301080	1.91667
27301147	1.33333
27301321	1.77778
27301411	1.52778
27304333	2.19444
27304401	1.91667
27304406	1.33333
27304408	1.33333
27304485	2.11111
27304586	0.416667
27304623	2.11111
27304708	2.38889
27304717	2.75
27304737	3.11111
27304800	2.77778
27304845	3.25
27304897	2.97222
27304908	2.86111
27305130	3.41667
27305304	1.5
27305310	1.69444
27305311	2.69444
27305346	0.611111
27305371	0.611111
27305395	1.58333
27305407	0.694444
27305465	0.805556
27305544	0.555556
27305709	0.777778
27305740	0.888889
27305804	0.666667
27305902	0.388889
27305908	1.22222
27307432	1.16667
27307527	1.33333
27307609	2.13889
27307634	1.05556
27315348	1.16667
27315475	0.305556
27315562	0.472222
27315636	1.02778
27315663	0.277778
27315729	0.277778
27315738	0.333333
27315770	0.472222
27315772	0.722222
27315898	1.44444
27315908	0.75
27315992	0.833333
27316048	0.833333
27316175	2.05556
27316182	0.444444
27316285	1
27316315	0.972222
27316367	0.972222
27316574	0.861111
27316763	0.583333
27316774	0.583333
27316893	1
27316903	1.58333
27316943	0.777778
27316948	0.777778
27317026	10.9722
27317183	10.6111
27317381	11.9167
27317504	10.6944
27317543	12.1111
27317634	11.5833
27317724	10.9444
27317733	11.1111
27317861	10.75
27318032	10.5833
27318040	13.6667
27318238	11.6111
27318496	11.3333
27318561	11.9167
27318602	14.7222
27318624	13.0278
27318707	12.75
27318726	12.5556
27318727	12.3611
27318730	12.1667
27318742	11.9722
27318948	12.2222
27319015	12.2222
27319045	10.9722
27319199	10.1944
27319216	10.4444
27319282	8.36111
27319308	8.02778
27319414	8.25
27319477	8.72222
27319585	8.19444
27319615	8.19444
27319641	8.77778
27319694	9.25
27319704	7.52778
27319749	6.41667
27319860	6.33333
27319901	6.94444
27319902	5.91667
27320054	5.75
27320096	7.44444
27320101	6.72222
27320158	5.91667
27320179	5.75
27320200	6.63889
27320214	6.19444
27320216	6.25
27320296	5.05556
27320333	4.88889
27320336	6.41667
27320342	5.63889
27320345	5.36111
27320348	5.16667
27320351	4.97222
27320354	4.91667
27320376	5.47222
27320400	3.25
27320554	3.5
27320605	3.02778
27320611	3.30556
27320651	4.47222
27320746	3.66667
27320750	3.08333
27320797	3.05556
27320798	2.36111
27320802	1.69444
27320916	2.08333
27321120	0.694444
27321201	0.611111
27321213	0.75
27321277	0.694444
27321328	0.194444
27321343	0.5
27321362	1.58333
27321437	1.05556
27321481	0.972222
27321482	1.58333
27321484	2.86111
27321648	1.41667
27321719	1.27778
27321792	1.66667
27321817	1.55556
27321834	0.805556
27322068	1.08333
27322092	1.19444
27322100	0.888889
27322102	0.722222
27322105	0.888889
27322107	0.916667
27322124	0.833333
27322136	1.47222
27322247	1.5
27322283	1.05556
27322342	1.36111
27322350	1.13889
27322399	1.30556
27322418	0.833333
27322419	0.888889
27322771	0.722222
27322971	1.38889
27323021	1.25
27323023	0.777778
27323106	1.36111
27323148	0.472222
27323220	1.02778
27323224	0.444444
27323332	0.444444
27323412	0.805556
27323427	0.472222
27323579	0.805556
27323612	1.91667
27323656	1.36111
27323763	1.36111
27323804	2.55556
27323922	1.44444
27323975	1.44444
27323976	1.44444
27324023	1.58333
27324079	2.97222
27324095	1.83333
27324103	2.25
27324139	2
27324198	1.72222
27324226	3.27778
27324237	1.86111
27324239	1.41667
27329397	0.722222
27329539	1.33333
27329645	0.833333
27329708	2.55556
27329746	1.25
27329835	1.83333
27330025	2.38889
27330323	1.61111
27330718	1.97222
27330799	1.61111
27330891	2.25
27330913	1.5
27330941	1.33333
27331001	1.66667
27331052	1.66667
27331055	1.41667
27331135	1.75
27331301	2.22222
27331521	1.27778
27331528	2.11111
27331558	1.80556
27331586	1.22222
27331709	2.11111
27331755	1.72222
27331798	1.41667
27331805	2.25
27331861	2.11111
27331895	2.55556
27331935	2.05556
27331938	3.11111
27331997	2.13889
27332309	3.27778
27332349	2.22222
27332475	2.16667
27332556	1.75
27332609	1.75
27332614	2.58333
27332616	1.75
27332716	1.75
27332727	2.5
27332961	2.33333
27333010	2.19444
27333237	2.88889
27333257	2.08333
27333430	2.94444
27333447	2.05556
27333505	1.86111
27333518	1.77778
27333532	1.77778
27333648	2.38889
27333779	1.66667
27333796	1.30556
27333812	3.5
27333897	2.16667
27333974	2.13889
27334317	2.16667
27334617	2.47222
27334710	2.19444
27334723	0.805556
27334770	1.80556
27334802	0.888889
27334803	0.75
27334831	0.75
27334847	1.19444
27334885	0.888889
27334894	1.63889
27335191	1.41667
27335221	1.30556
27335286	0.805556
27335438	1.33333
27335439	0.861111
27335538	0.694444
27335648	0.916667
27335723	1.41667
27335780	0.916667
27335804	1.5
27335873	1
27335900	1.08333
27336099	1.58333
27336184	2.13889
27336191	1.94444
27336429	1.75
27336555	1.80556
27336820	3.41667
27336868	0.972222
27337508	1.22222
27337580	1.30556
27337627	0.972222
27337772	1.22222
27338013	2.52778
27338050	1.58333
27338057	1.41667
27338113	1.41667
27338115	1.41667
27338254	2.77778
27338286	2.08333
27338487	2.30556
27338627	2.30556
27338766	2.52778
27338767	1.80556
27338942	3.25
27339273	2.13889
27339411	1.36111
27339412	2
27339883	2.61111
27340017	1.41667
27340072	1.41667
27340287	1.66667
27340307	1.47222
27340608	2.66667
27340729	1.47222
27340919	1.27778
27341033	1.22222
27341060	1.22222
27341298	1.22222
27341569	1.22222
27341619	2.27778
27341762	1.69444
27341838	2.66667
27341839	2.44444
27341850	3.88889
27341971	3.02778
27341986	5.11111
27342059	4.41667
27342077	3.69444
27342099	3.69444
27342122	3.69444
27342184	3.69444
27342287	3.69444
27342337	3.69444
27342356	3.69444
27342443	3.94444
27342611	3.69444
27342613	3.69444
27342652	3.94444
27342700	3.69444
27342783	3.69444
27342903	3.69444
27343060	3.69444
27343118	3.69444
27343176	3.69444
27343367	3.69444
27343379	4.77778
27343479	4.58333
27343876	4.94444
27344026	3.05556
27344067	3.13889
27344208	2.63889
27344230	0.861111
27344269	1.61111
27344390	0.555556
27344481	1.61111
27344597	1
27344598	1.22222
27344602	1.33333
27344604	2.13889
27344937	0.888889
27345011	0.305556
27345109	1.22222
27345706	0.861111
27345718	0.472222
27345751	1.72222
27345864	1.33333
27345883	1.75
27345918	1.25
27345941	1.05556
27345983	2.58333
27346089	1.13889
27346228	0.583333
27346242	0.666667
27346333	1.25
27346443	0.0555556
27346466	0.138889
27346496	1.80556
27346553	0.277778
27346730	0.333333
27346742	1.02778
27346900	1.44444
27346916	1.05556
27346952	1.27778
27347497	2.36111
27347741	1.72222
27348059	3.63889
27348110	2.02778
27348122	2.16667
27348240	2.02778
27348324	2.02778
27348330	2.27778
27348346	2.33333
27348414	2.05556
27348576	1.97222
27348600	3.33333
27348942	3.52778
27349085	3.19444
27349086	3.16667
27349093	3.58333
27349140	3.22222
27349163	3.02778
27349179	3.94444
27349199	1.16667
27349259	2.08333
27349293	1.47222
27349375	1.58333
27349388	1.5
27349434	1.91667
27349575	1.66667
27349725	1.27778
27349782	1.30556
27349862	1.5
27350036	0.888889
27350129	2.44444
27350188	2.52778
27350216	3.91667
27350388	3.02778
27350407	3.27778
27350420	3.11111
27350440	3.11111
27350460	3.61111
27350461	2.86111
27350472	2.86111
27350481	4.13889
27350492	2.02778
27350551	1.88889
27350565	1.88889
27350589	2.19444
27350593	1.88889
27350639	3
27350756	2.52778
27350821	2.66667
27350830	3.33333
27350855	2.58333
27350929	2.52778
27350939	3.86111
27350970	2.27778
27350998	1.88889
27351007	2.63889
27351022	2.02778
27351029	1.77778
27351036	2.16667
27351094	2.19444
27351258	3.91667
27351266	2.63889
27351280	2.63889
27351292	2.69444
27351362	2.86111
27351684	2.83333
27351686	1.83333
27351760	1.55556
27351887	1.97222
27351939	1.66667
27351946	2.66667
27351991	2.08333
27352016	1.86111
27352053	3.11111
27352262	2.61111
27352310	2.52778
27352395	2.41667
27352453	2.80556
27352462	2
27352536	2
27352592	1.94444
27352627	2.83333
27352678	1.72222
27352687	1.83333
27352697	3.05556
27352710	1.83333
27352999	2.19444
27353076	1.72222
27353120	0.166667
27353140	0.916667
27353216	1.27778
27353238	3.33333
27353287	2.94444
27353320	3.02778
27353342	3.69444
27353366	3.30556
27353537	3.36111
27353553	2.86111
27353599	2.91667
27353607	3.47222
27353660	3.36111
27353737	2.19444
27353834	2.52778
27353839	2.63889
27353902	2.38889
27353964	4.30556
27354036	3.63889
27354274	4.19444
27354344	3.69444
27354426	4.02778
27354527	4.02778
27354551	3.86111
27354582	4.86111
27354642	2.52778
27354673	2.94444
27354696	3
27354761	2.47222
27354859	2.58333
27354950	2.5
27354987	3.08333
27355070	3.16667
27355125	2.41667
27355138	2.38889
27355148	3.05556
27355159	3.83333
27355173	3.16667
27355186	3.13889
27355187	3.13889
27355275	3.86111
27355313	2.19444
27355353	2.22222
27355394	2.25
27355397	2.08333
27355434	2.55556
27355474	2.5
27355486	3.22222
27355506	2.36111
27355521	2.5
27355524	2.66667
27355632	2.33333
27355728	2.41667
27355734	2.41667
27355751	2.75
27355752	2.30556
27355770	2.44444
27355804	2.69444
27355817	2.36111
27355838	2.83333
27355843	2.41667
27355854	3.72222
27355857	3.05556
27355874	3.22222
27355911	2.91667
27356015	2.83333
27356016	3.41667
27356020	2.13889
27356040	2.30556
27356042	2.30556
27356070	2.13889
27356167	5
27356178	4.58333
27356187	4.66667
27356223	5.27778
27356269	5.55556
27356283	5.19444
27356289	5.02778
27356311	5.02778
27356325	6.30556
27356359	4.02778
27356378	2.33333
27356490	2.41667
27356580	2.52778
27356581	1.88889
27356646	4.38889
27356647	2.66667
27356655	2.66667
27356691	2.86111
27356702	2.94444
27356838	2.88889
27356873	5.61111
27357053	3.19444
27357091	2.77778
27357097	2.55556
27357150	2.75
27357153	2.44444
27357185	5
27357206	2.5
27357214	2.5
27357250	2.5
27357317	2.61111
27357404	2.77778
27357440	3.72222
27357649	1.55556
27357697	2.11111
27357750	1.69444
27357840	1.83333
27357867	2
27357887	0.416667
27357899	0.277778
27358000	1.02778
27358015	1.19444
27358161	0.444444
27358165	1.38889
27358171	1.88889
27358218	1.05556
27358302	1.88889
27358407	1.55556
27358465	1.05556
27358601	2.08333
27358609	0.5
27358639	0.972222
27358818	1
27358842	1.44444
27358844	1.11111
27358912	1.16667
27358913	3.16667
27358939	1.36111
27358972	1.36111
27359045	1.58333
27359054	3
27359055	0.861111
27359121	1.13889
27359125	0.861111
27359129	1.52778
27359132	1.77778
27359158	1.13889
27359186	1.36111
27359280	2.11111
27359281	0.666667
27359299	0.666667
27359314	0.777778
27359337	0.166667
27359349	0.0555556
27359370	0.611111
27359380	0.416667
27359475	1.16667
27359489	0.416667
27359496	2.63889
27359503	1.44444
27359516	1.47222
27359527	1.61111
27359537	1.77778
27359560	1.94444
27359565	1.86111
27359622	1.88889
27359633	1.66667
27359647	2.58333
27359659	1.63889
27359676	1.55556
27359721	1.47222
27359722	0.527778
27359733	1.66667
27359738	3.47222
27359767	3.19444
27359794	3.30556
27359811	2.44444
27359938	2.86111
27359955	1.5
27359960	1.19444
27360016	1.52778
27360071	1.52778
27360100	2.38889
27360141	0.694444
27360188	1.86111
27360294	1.19444
27360322	1.16667
27360339	1.22222
27360366	2.38889
27360418	0.722222
27360438	0.75
27360553	0.777778
27360561	2.16667
27360600	1.66667
27360619	3.25
27360655	3.27778
27360681	3.05556
27360686	2.25
27360779	2.11111
27360838	4.91667
27361038	3.25
27361071	3.27778
27361079	3.36111
27361109	2.91667
27361139	3.08333
27361174	2.47222
27361184	1.91667
27361190	1.86111
27361522	4.36111
27361527	2.30556
27361589	2.77778
27361612	3.05556
27361615	4.5
27361665	3
27361675	2.66667
27361728	2.69444
27361755	2.36111
27361757	2.88889
27361760	2
27361761	1.83333
27361781	2
27361877	1.80556
27361885	2.47222
27361945	1.27778
27361948	1.27778
27361985	1.63889
27362016	1.44444
27362058	1.30556
27362061	2.11111
27362104	1.72222
27362127	1.55556
27362134	1.47222
27362165	2.19444
27362192	1.77778
27362196	0.722222
27362202	1.02778
27362219	1.38889
27362330	1
27362343	1.38889
27362359	0.527778
27362416	0.722222
27362425	0.555556
27362503	0.861111
27362623	0.666667
27362635	1.25
27362647	0.638889
27362652	0.694444
27362708	3.02778
27362714	1.36111
27362723	1.16667
27362727	1.41667
27362842	1.55556
27362861	0.944444
27362963	2.16667
27363000	0.388889
27363339	0.611111
27363369	1.13889
27363425	0.611111
27363594	0.888889
27363638	0.861111
27363688	1.36111
27363689	0.833333
27363692	0.694444
27363701	1.19444
27363707	1.52778
27363824	1.16667
27363922	1.77778
27363952	1.33333
27364053	2.63889
27364063	0.666667
27364066	0.861111
27364100	2.5
27364334	2.02778
27364379	1.19444
27364393	1.19444
27364395	1.44444
27364455	3.05556
27364535	2.44444
27364536	2.58333
27364558	3.5
27364576	3.86111
27364620	3.63889
27364621	3.5
27364634	3.5
27364748	4.11111
27364752	1.75
27364790	3.38889
27364810	4.55556
27364814	4
27364886	3.80556
27364887	3.80556
27364989	5.25
27365024	4.55556
27365091	3.22222
27365175	3.22222
27365215	3.47222
27365250	3.22222
27365280	3.22222
27365301	4.13889
27365327	3.22222
27365351	3.22222
27365397	3.47222
27365412	3.22222
27365418	3.22222
27365491	3.22222
27365526	3.22222
27365561	3.41667
27365633	3.94444
27365663	2.61111
27365702	2.80556
27365710	2.61111
27365721	3.19444
27365777	3.27778
27365789	1.77778
27365860	2
27365896	1.22222
27366057	0.638889
27366179	0.972222
27366202	0.611111
27366203	0.638889
27366223	0.611111
27366238	2.27778
27366269	1.19444
27366415	1.16667
27366541	1.16667
27366588	1.16667
27366625	1.16667
27366659	1.16667
27366751	2.05556
27366781	2
27366888	1.27778
27366896	1.58333
27367005	1.41667
27367194	6.63889
27367348	3.97222
27367366	5.55556
27367406	5.16667
27367466	5.16667
27367495	5.16667
27367581	6.36111
27367582	5.22222
27367662	5.22222
27367688	5.55556
27367735	5.91667
27367812	4.66667
27368108	3.72222
27368184	8.5
27368288	4.83333
27368302	4.77778
27368342	5.69444
27368413	5.38889
27368437	5.19444
27368438	5.19444
27368445	5.91667
27368466	5.52778
27368472	7.47222
27368484	4.05556
27368492	4.05556
27368496	8.22222
27368603	5.58333
27368650	8.44444
27368763	8.05556
27368766	8.05556
27368778	9.69444
27368779	7.94444
27368814	10.8889
27368871	9.86111
27368921	9.86111
27369026	11.9722
27369100	11.3611
27369124	11.1667
27369465	11.3611
27369612	11.3611
27369807	11.5278
27369916	11.7222
27369927	11.7222
27369984	11.25
27370142	10.8611
27370312	11.0556
27370385	11.0556
27370546	10.8611
27370557	11.9444
27370593	9.33333
27370683	9.33333
27370700	10.5556
27370825	9.66667
27370935	9.66667
27371211	9.86111
27371212	10.1389
27371279	10.3333
27371281	4.19444
27371431	2.08333
27371465	1.86111
27371628	0.666667
27371733	0.388889
27371819	4
27371889	3.69444
27371929	3.44444
27372018	3.44444
27372065	5.61111
27372120	4.55556
27372139	5.22222
27372248	4.44444
27372273	5.86111
27372315	4.72222
27372440	5.30556
27372441	5.63889
27372463	5.25
27372553	12.1111
27372797	8.66667
27372936	8.47222
27373102	8.66667
27373128	8.36111
27373175	8.36111
27373209	8.36111
27373241	8.36111
27373264	8.36111
27373288	8.36111
27373346	8.36111
27373350	11.5556
27373365	8.33333
27373378	8.02778
27373379	10.3333
27373388	8.5
27373407	8.33333
27373440	12.2222
27373441	10.3889
27373459	10.3889
27373511	10.3889
27373524	10.75
27373608	13.6389
27373624	11.0833
27373639	11.4444
27373640	11.2222
27373719	18.1944
27373720	14.8611
27373741	15.0556
27373760	14.7222
27373817	14.7222
27373879	14.7222
27373898	14.7222
27373965	14.7222
27374066	14.7222
27374069	14.7222
27374098	14.7222
27374119	14.8889
27374159	14.8889
27374165	15.1944
27374175	15.1944
27374216	15.1944
27374252	15.0278
27374257	18.5278
27374297	16.2222
27374334	16.0556
27374427	16.0556
27374511	16.0556
27374522	16.0556
27374632	16.0556
27374633	16.0556
27374634	16.0556
27374661	16.0556
27374696	18.3056
27374737	14.3056
27374753	14.3056
27374759	14.3056
27374774	14.3056
27374785	14.3056
27374796	14.3056
27374895	14.3056
27374987	14.3056
27375007	15.1111
27375051	15.5833
27375197	10.7222
27375349	10.5278
27375357	7.94444
27375371	8.05556
27375417	5.02778
27375418	2.22222
27375437	2.80556
27375479	4.38889
27375485	3.22222
27375490	3
27375491	6.02778
27382660	7.30556
27382826	6.77778
27382880	6.41667
27382953	7.69444
27382958	7.88889
27382983	6.80556
27382987	6.80556
27383015	7
27383022	6.80556
27383026	6.80556
27383058	8.02778
27383061	6.11111
27383076	6.69444
27383080	6.5
27383097	6.5
27383104	7.77778
27383106	3.66667
27383134	3.97222
27383170	2.41667
27383174	6.86111
27383195	3.36111
27383223	3.69444
27383242	3.69444
27383258	4.05556
27383265	3.36111
27383322	4.61111
27383391	4.44444
27383412	4.36111
27383445	5.02778
27383519	4.5
27383537	4.22222
27383586	4.22222
27383614	4.36111
27383698	4.88889
27383831	3.33333
27383865	3.02778
27383875	0.0277778
27383962	0.0555556
27384061	1.22222
27384101	1.19444
27384115	1
27384118	1
27384161	1.86111
27384173	0.888889
27384186	0.777778
27384222	1.19444
27384265	2.08333
27384446	1.61111
27384451	1.69444
27384483	1.94444
27384754	1.5
27384757	1
27384854	1.11111
27384870	2.58333
27384888	1.30556
27384889	1.30556
27384891	1.72222
27384957	1.11111
27384968	1.5
27384971	1.30556
27385070	1.94444
27385146	1.13889
27385275	1.25
27385451	1.41667
27385454	0.361111
27385469	0.722222
27385523	0.361111
27385529	0.694444
27385540	0.361111
27385557	1.11111
27385654	0.472222
27385717	0.638889
27385777	0.527778
27385797	0.638889
27385852	0.916667
27386198	0.555556
27386240	1.27778
27386415	1.05556
27386416	0.944444
27386535	1.36111
27386641	1.94444
27386646	1.47222
27386666	1.66667
27386719	1.5
27386794	1.66667
27386893	1.47222
27386952	0.916667
27386988	0.916667
27387021	1.63889
27387040	0.194444
27387170	0.277778
27387341	1.11111
27387456	0.944444
27387550	0.861111
27387663	0.777778
27387714	1.86111
27387717	1.25
27387726	1.25
27387750	3.58333
27387786	1.5
27387952	1.75
27388061	2
27388202	2
27388237	1.41667
27388326	1.25
27388358	1.16667
27388531	1.02778
27388583	1.13889
27388604	1.5
27388629	0.777778
27388664	1.97222
27388808	0.583333
27388813	0.944444
27388830	0.972222
27388894	0.527778
27388970	2.02778
27389013	1.27778
27389094	1.30556
27389115	1.91667
27389210	1.55556
27389353	1.5
27389367	0.611111
27389396	0.972222
27389413	0.916667
27389485	0.805556
27389528	1.69444
27389726	1.02778
27389772	0.555556
27389780	1
27389782	0.472222
27389784	0.527778
27389786	0.194444
27389788	0.0555556
27389790	0.527778
27389792	0.694444
27389970	0.611111
27389975	0.777778
27390020	2.97222
27390045	1.94444
27390048	1.75
27390065	2.91667
27390134	1.55556
27390308	2.13889
27390315	2.05556
27390397	2.55556
27390412	2.22222
27390466	2.55556
27390518	2.22222
27390553	2.22222
27390607	2.69444
27390610	2.05556
27390680	2.27778
27390693	1.91667
27390698	2.25
27390705	1.75
27391159	1.94444
27391197	2.16667
27391203	1.77778
27391233	4.38889
27391745	2.05556
27391929	2.02778
27391957	3.16667
27391959	3.77778
27392048	2.88889
27392060	2.77778
27392099	3.86111
27392519	2.66667
27392739	2.44444
27392891	3.61111
27392902	2.86111
27392922	2.69444
27392969	2.69444
27393011	4.13889
27393060	2.61111
27393096	2.61111
27393203	3.72222
27393353	4.33333
27393427	1.52778
27393448	1.36111
27393570	1.63889
27393572	1.97222
27393699	1.19444
27394106	0.694444
27394133	1
27394282	1.83333
27394573	1.58333
27394637	2.52778
27394694	0.916667
27394922	1.36111
27395088	3.5
27395254	1.66667
27395395	1.47222
27395401	1.75
27395421	1.69444
27395521	2.66667
27395637	1.47222
27395677	0.722222
27395679	0.722222
27395722	1.72222
27395869	1.47222
27395870	1.91667
27395948	0.916667
27395949	1.27778
27395975	2.27778
27396184	2.27778
27396199	1.33333
27396230	1.58333
27396605	1.38889
27396652	1.91667
27396908	2.58333
27396964	1.69444
27397070	1.63889
27397124	1.63889
27397357	1.63889
27397450	1.72222
27397484	1.97222
27397560	2.22222
27397667	2.08333
27397861	1.94444
27397922	1.63889
27398083	2.38889
27398161	1.55556
27398168	1.55556
27398214	1.97222
27398216	1.55556
27398238	1.55556
27398247	1.55556
27398260	2.83333
27398266	1.11111
27398294	1.11111
27398377	1.55556
27398380	1.19444
27398618	1.5
27398726	0.805556
27398759	1.02778
27398760	0.888889
27398800	0.75
27398918	1.16667
27398933	1.27778
27398938	0.527778
27398962	0.916667
27398975	0.75
27399077	1.61111
27399081	1.36111
27399226	1.30556
27399319	1.22222
27399344	1.80556
27399366	2.19444
27399405	1.63889
27399406	0.944444
27399409	1.69444
27399520	1.02778
27399547	1.30556
27399589	0.527778
27399606	0.222222
27399649	2.77778
27399712	1.69444
27399868	1.58333
27399881	1.94444
27399892	1.58333
27399946	2.22222
27399953	1.97222
27399955	1.02778
27399969	2.27778
27399973	1.88889
27400036	2.41667
27400058	2.30556
27400136	2.11111
27400171	2.11111
27400362	2.11111
27400371	2.11111
27400377	2.11111
27400489	3.27778
27400757	2.16667
27400782	2.16667
27400805	2.75
27400807	2.27778
27400857	2.13889
27400944	2.13889
27400992	2.22222
27401035	2.13889
27401053	2.80556
27401121	0.861111
27401127	1.58333
27401171	1.91667
27401243	1.44444
27401244	1.22222
27401289	1.33333
27401400	1.94444
27401425	1.22222
27401440	0.861111
27401455	0.666667
27401537	1.38889
27401656	0.527778
27401750	2
27401852	1.02778
27401882	1.25
27401924	2.27778
27401948	1.5
27402013	1.02778
27402046	1.75
27402049	1.47222
27402145	1.33333
27402156	0.722222
27402212	0.277778
27402224	1.05556
27402355	0.444444
27402506	1.97222
27402654	1.25
27402675	1.91667
27402687	2.02778
27402757	2
27402767	1.83333
27402787	2
27402965	1.08333
27403853	1.08333
27403868	2.55556
27403870	0.416667
27403889	0.416667
27403900	3.97222
27403908	2.69444
27403964	2.69444
27403966	2.69444
27403967	2.69444
27404015	2.69444
27404092	2.69444
27404188	2.69444
27404196	2.75
27404231	3.44444
27404334	0.944444
27404352	0.5
27404369	0.361111
27404384	0.416667
27404485	0.555556
27404651	0.194444
27404704	1
27404710	1.36111
27404762	1.05556
27404804	0.944444
27405009	0.444444
27405222	0.972222
27405283	0.222222
27405338	0.138889
27405376	0.333333
27405409	0.333333
27405438	0.0833333
27405446	2
27405464	2.61111
27405531	2.30556
27405606	2.08333
27405664	3.08333
27405895	2.41667
27405898	2.27778
27405967	2.27778
27406029	2.27778
27406046	2.86111
27406160	1.86111
27406253	1.63889
27406316	1.08333
27406401	1.91667
27406415	1.19444
27406460	1.88889
27406852	0.75
27406874	0.638889
27407071	0.638889
27407183	1.25
27407478	0.75
27407540	0.361111
27407652	0.444444
27407701	1.5
27407830	0.555556
27407832	0.944444
27407836	0.861111
27407906	0.611111
27407951	1.38889
27408016	0.305556
27408116	0.333333
27408166	2.16667
27408223	1
27408264	1.61111
27408349	1.13889
27408365	1.52778
27408372	2.30556
27408525	0.861111
27408556	1.02778
27408567	1.77778
27408717	1.33333
27408787	1.27778
27408945	2.47222
27408955	1.94444
27408956	2.13889
27409011	1.77778
27409012	1.44444
27409215	4.22222
27409229	2.61111
27409231	2.55556
27409305	2.55556
27409332	2.55556
27409338	3.22222
27409349	2.80556
27409350	1.16667
27409383	1.86111
27409421	1.22222
27409542	1.47222
27409543	0.444444
27409664	1.05556
27409715	0.527778
27409843	0.527778
27409863	1.44444
27409893	0.361111
27409899	0.472222
27409902	0.333333
27409951	2.36111
27409972	1.97222
27410011	2.38889
27410014	2.44444
27410068	1.86111
27410111	2.69444
27410155	3.72222
27410164	3.22222
27410190	3.22222
27410253	3.22222
27410279	3.22222
27410300	3.63889
27410344	2.44444
27410355	2.44444
27410388	3.44444
27410450	1.13889
27410453	1.19444
27410473	2.11111
27410534	1.22222
27410543	1.41667
27410545	1.66667
27410548	1.13889
27410569	1.66667
27410573	1.61111
27410599	2.13889
27410613	0.916667
27410615	0.916667
27410642	2.75
27410680	1.30556
27410809	1.30556
27410830	1.30556
27410872	1.38889
27410980	2.22222
27411004	0.833333
27411093	0.722222
27411135	0.277778
27411221	1.16667
27411239	0.222222
27411278	0.222222
27411305	1.47222
27411608	1.16667
27411705	2.27778
27411873	2.19444
27411985	1.77778
27412109	1.77778
27412170	2.41667
27412229	2.25
27412293	2.41667
27412535	2.19444
27412608	1.25
27412801	1.30556
27412829	4.44444
27413018	3.38889
27413234	3.11111
27413236	2.97222
27413336	4
27413474	3.86111
27413588	4.66667
27413707	3.91667
27413716	3.91667
27413719	3.91667
27413843	4.80556
27413877	4.97222
27413968	3.13889
27414051	3.30556
27414172	6.33333
27414207	2.44444
27414374	2.61111
27414442	4.13889
27414506	2.80556
27414690	2.94444
27414745	2.52778
27414748	2.52778
27414750	2.69444
27414763	3
27415231	0.777778
27415320	0.277778
27415330	0.277778
27415350	2.94444
27415413	1.16667
27415471	2.22222
27415515	2.27778
27415631	1.94444
27415820	1.69444
27415885	1.88889
27416132	2.55556
27416243	1.22222
27416767	0.833333
27416785	0.694444
27416977	1.30556
27416986	1.16667
27417010	0.472222
27417079	0.472222
27417186	1.22222
27417297	0.416667
27417827	0.611111
27417909	0.472222
27417910	0.472222
27417925	0.555556
27417926	0.777778
27418048	0.555556
27418095	0.777778
27418343	0.694444
27418351	3.36111
27418377	5.02778
27418573	5.44444
27418604	4.55556
27418755	4.55556
27418909	4.55556
27419081	5.69444
27419139	8.47222
27426271	5.75
27426276	5.30556
27426298	6.36111
27426330	6.33333
27426428	6
27426532	6.52778
27426602	5.83333
27426625	6.88889
27426967	4.77778
27427084	4.33333
27427105	4.5
27427276	5.30556
27428002	4.77778
27428094	4.66667
27428182	6.80556
27428669	2.38889
27428875	2.63889
27429231	2.55556
27429408	1.05556
27429465	2.13889
27430371	3.27778
27430385	5.36111
27430454	4.55556
27430455	4.86111
27430501	6.16667
27430593	5.55556
27430594	5.55556
27430675	5.77778
27430703	5.72222
27430733	6.22222
27430740	4.83333
27430783	8.16667
27431663	3.55556
27431772	3.66667
27432014	5.69444
27432364	3.72222
27432410	3.72222
27432437	3.72222
27432606	3.72222
27432628	4.94444
27432715	2.25
27432893	2.08333
27432911	2.58333
27432927	5.5
27432976	4.61111
27432977	4
27433281	4.72222
27433305	4.52778
27433430	5.11111
27433475	3.61111
27433511	6
27433562	3.16667
27433622	3.61111
27433638	4.41667
27433998	2.80556
27434496	3.72222
27434501	2.72222
27434541	3.27778
27434559	3.13889
27434673	3.97222
27434711	2.47222
27434750	4.58333
27434923	1.63889
27435086	1.27778
27435189	1.47222
27435299	2.5
27435506	1.08333
27435531	1.27778
27435678	1.22222
27435756	0.555556
27435793	0.5
27435794	0.388889
27435798	0.388889
27435800	0.388889
27435906	0.638889
27435943	0.888889
27435985	0.277778
27435992	0.194444
27436019	0.527778
27436031	0
27436086	0.0555556
27436090	0
27436141	0.805556
27436287	0.5
27436291	0.583333
27436354	0.527778
27436383	1.38889
27436576	2.63889
27436635	2.86111
27436637	2.44444
27436693	2.72222
27436775	2.52778
27436852	3.08333
27436864	3.36111
27436866	2.94444
27436868	1.58333
27436917	1.66667
27436918	1.80556
27436921	2.55556
27436927	2.75
27436986	2.30556
27437019	2.02778
27437070	3.30556
27437132	2.58333
27437183	2.58333
27437207	2.41667
27437271	2.36111
27437285	2.16667
27437349	1.47222
27437575	1.61111
27437577	2.38889
27437613	1.41667
27437668	2.61111
27437672	1.83333
27437685	1.19444
27437986	1.16667
27438173	2.05556
27438351	1.16667
27438442	1.47222
27438699	1.55556
27438833	1.38889
27439116	1.63889
27439339	2
27439626	1.69444
27439903	1.66667
27440096	1.63889
27440157	2.66667
27440235	2.27778
27440355	1.55556
27440400	2.91667
27440412	2.22222
27440455	1.38889
27440640	1.86111
27440764	3.75
27441067	3
27441192	3.13889
27441820	2.5
27442079	2.05556
27442086	3.02778
27442176	3
27442212	2.11111
27442262	1.66667
27442281	2.61111
27442295	1.86111
27442381	1.75
27442483	1
27442612	0.916667
27442723	2.05556
27442778	1.5
27442845	1.08333
27442850	2
27442851	1.47222
27442862	2.02778
27442900	1.38889
27442925	1.36111
27442998	2.91667
27443038	2.55556
27443099	2.36111
27443128	3.16667
27443162	2.41667
27443215	2.55556
27443245	2.11111
27443274	1.41667
27443338	2.72222
27443348	2.80556
27443492	2.58333
27443710	3
27443730	3.33333
27443810	3.02778
27443818	3.58333
27443905	3.22222
27443935	4.36111
27443942	2.33333
27444115	2
27444116	3.13889
27444120	5.38889
27444244	4.5
27444344	4.16667
27444478	3.83333
27444480	3.83333
27444482	5.75
27444514	7.05556
27444530	5.16667
27444531	4.97222
27444535	4.77778
27444542	4.91667
27444850	4.61111
27444879	5.19444
27444940	2.47222
27445164	3.61111
27445184	1.61111
27445327	1.08333
27445629	1.27778
27445665	0.5
27445845	1.25
27445892	1.58333
27445959	0.666667
27445974	0.833333
27446492	1.72222
27446518	1.55556
27446538	1.33333
27446556	2.13889
27446826	2.30556
27447258	1.80556
27447530	1.69444
27447565	1.83333
27447745	1.33333
27447828	2.25
27447916	1.38889
27448321	1
27448441	1.33333
27448513	1.30556
27448565	1.58333
27448983	2.08333
27449265	1.38889
27449310	1.27778
27449322	1.13889
27449363	1.13889
27449369	1.13889
27449392	1.55556
27449430	0.694444
27449436	1.22222
27449531	0.444444
27449658	0.527778
27449910	0.361111
27449943	0.861111
27449995	0.444444
27450074	0.805556
27450195	0.638889
27450296	0.527778
27450308	0.777778
27450309	0.777778
27450319	3.41667
27450350	2
27450415	2
27450424	2
27450430	2
27450436	2.05556
27450453	3.86111
27450481	1.36111
27450502	1.5
27450540	1.13889
27450571	1.33333
27450590	1.08333
27450700	1.55556
27450766	0.305556
27450870	0.138889
27450885	0.333333
27450906	0.805556
27450913	0.388889
27450926	1.16667
27451044	1.05556
27451058	2.19444
27451096	3.97222
27451123	3.13889
27451152	3.13889
27451154	3.13889
27451179	3.55556
27451203	4.19444
27451217	2.5
27451247	1.77778
27451324	3.55556
27451362	2.94444
27451392	3
27451404	2.91667
27458553	1.83333
27458577	3.19444
27458707	2.69444
27458714	1.38889
27458717	2.63889
27458726	2.38889
27458742	1.66667
27458747	1.30556
27458763	1.61111
27458776	1.08333
27458890	0.861111
27458945	2.36111
27459016	2.08333
27459068	2.36111
27459096	2.55556
27459107	3.52778
27459216	2.83333
27459255	2.5
27459399	2.69444
27459459	5.19444
27459473	4.11111
27459540	3.38889
27459630	3.38889
27459633	3.72222
27459643	2.69444
27459782	2.94444
27459805	2.88889
27459815	1.83333
27459854	2.36111
27459930	1.77778
27459945	1.97222
27460131	1.75
27460275	1.30556
27460327	1.36111
27460342	1.13889
27460369	1.30556
27460384	1.22222
27460536	1.52778
27460728	0.861111
27460807	0.666667
27460847	1.02778
27460974	0.638889
27461019	1.05556
27461020	0.888889
27461040	1.05556
27461104	1.25
27461270	1.38889
27462852	1.16667
27462890	1.30556
27462931	1.02778
27462955	1.19444
27462995	1.30556
27463032	0.972222
27463105	1.5
27463133	1.97222
27463186	2
27463201	4.22222
27476073	3.75
27476115	5.05556
27476290	4.63889
27476342	4.83333
27476382	3.86111
27476390	4.05556
27477400	4.22222
27477415	3.11111
27477419	4.30556
27477498	4.22222
27477539	2.47222
27477578	1.97222
27477756	2.94444
27477805	1.61111
27477899	1.55556
27477908	1.66667
27478060	1.77778
27478134	1.88889
27478171	1.77778
27478289	1.61111
27478396	2.55556
27478600	2.72222
27478662	2.41667
27478694	2.02778
27478700	2.94444
27478790	1.86111
27478832	2.52778
27478860	1.33333
27478914	1.36111
27479068	1.77778
27479090	0.444444
27479554	0.944444
27479555	0.694444
27479678	0.472222
27479720	1
27479761	0.583333
27479787	0.5
27480214	1.94444
27480311	1
27480312	1.5
27480509	2.27778
27480539	3.05556
27480595	2.61111
27480942	1.41667
27480980	1.58333
27481077	2.02778
27481097	1.16667
27481168	1.16667
27481197	1.33333
27481208	2.16667
27481290	1.97222
27481466	1.94444
27481565	1.55556
27481626	2.08333
27481689	2.41667
27481707	2.47222
27481789	1.86111
27481935	2.19444
27481996	2.38889
27482162	1.86111
27482274	1.86111
27482318	3.02778
27482327	0.777778
27482378	0.583333
27482381	0.972222
27482513	1.88889
27482544	1.61111
27482683	2.16667
27482840	1.77778
27482909	3.30556
27482957	0.861111
27483132	0.861111
27483167	1.47222
27483333	0.944444
27483460	1.91667
27483489	0.944444
27483492	0.861111
27483642	0.861111
27483719	0.805556
27483806	1.44444
27484102	0.5
27484239	0.833333
27484322	2.83333
27484413	1.86111
27484414	1.77778
27484678	1.77778
27484904	2.38889
27485217	2.19444
27485400	1.22222
27485607	1.08333
27485663	1.58333
27485899	2.22222
27485917	1.91667
27485994	1.75
27486029	2.11111
27486060	1.75
27486095	1.75
27486264	2.05556
27486474	1.38889
27486475	0.472222
27486495	0.611111
27486756	2.16667
27486826	1.61111
27486827	1.5
27487167	1.08333
27487211	1.30556
27487318	2.19444
27487595	1.11111
27487659	1.27778
27487960	1.11111
27488105	0.916667
27488233	0.75
27488235	0.333333
27488377	1.27778
27488516	0.527778
27488569	0.527778
27488607	0.277778
27489049	0.805556
27489122	0.722222
27489449	0.638889
27489497	0.305556
27489634	0.777778
27489690	0.722222
27489693	0.138889
27489776	0.916667
27489796	0.888889
27489832	1.66667
27489840	3.80556
27495929	3.55556
27495937	3.27778
27496019	3.27778
27496026	3.27778
27496096	3.27778
27496098	3.27778
27496113	3.27778
27496175	3.27778
27496187	4.25
27496249	3.25
27496271	3.25
27496299	3.25
27496358	3.25
27496485	3.25
27496516	3.25
27496573	3.25
27496658	3.41667
27496681	2.33333
27496696	0.944444
27496772	1.38889
27496869	0.611111
27497021	0.861111
27497139	0.611111
27497284	0.611111
27497572	1.02778
27497735	1.66667
27497829	0.861111
27497832	2.08333
27498202	1.05556
27498365	3.30556
27498442	1.41667
27498540	2.16667
27498565	1.69444
27498927	4.16667
27499110	1.94444
27499129	1.75
27499283	1.83333
27499294	2.41667
27499481	1.33333
27499546	0.75
27499601	0.666667
27499638	2.5
27499708	0.444444
27499784	0.888889
27499820	0.5
27500114	0.555556
27500151	0.916667
27500179	0.166667
27500229	0.694444
27500257	0.444444
27500275	0.555556
27500437	0.25
27500443	0.166667
27500552	1.16667
27500619	0.166667
27500620	0.555556
27500663	0.416667
27500743	0.222222
27500770	0.944444
27500871	0.166667
27501206	0.944444
27501228	0.333333
27501275	0.444444
27501504	0.305556
27501552	1.36111
27501642	1.69444
27501739	1.16667
27501751	1.5
27501814	1.38889
27501831	1.52778
27502026	2.02778
27502069	0.444444
27502102	0.527778
27502193	1.16667
27502235	1.33333
27502357	0.5
27502695	0.777778
27502780	2.02778
27502835	1.44444
27502857	1.63889
27502876	1.61111
27503025	1.22222
27503055	1.58333
27503134	0.277778
27503160	0.277778
27503165	0.333333
27503209	0.916667
27503367	0.361111
27503521	1.16667
27503539	0.416667
27503595	0.694444
27503768	0.5
27503972	0.861111
27503998	0.555556
27504162	2.25
27504772	1.80556
27504958	1.88889
27504998	4.41667
27505041	3.80556
27505260	4.16667
27505271	3.61111
27505300	3.61111
27505401	3.61111
27505450	4.05556
27505551	3.83333
27505586	4.11111
27505594	1.05556
27505771	1.69444
27505817	1.13889
27505847	2.44444
27505910	1.75
27506117	1.66667
27506123	1.86111
27506147	5.58333
27506160	3.36111
27506167	3.36111
27506272	3.36111
27506312	3.5
27506318	5
27506329	3.47222
27506569	3.61111
27506608	3.47222
27506612	3.47222
27506756	5.58333
27506886	0.833333
27507074	0.833333
27507083	0.861111
27507255	1.91667
27507362	0.277778
27507446	0.694444
27507450	0.416667
27507484	0.444444
27507528	0.388889
27507550	0.666667
27507899	0.638889
27507969	0.5
27508055	0.916667
27508070	0.833333
27508080	0.527778
27508161	1.41667
27508183	1.33333
27508199	1.41667
27508334	1.94444
27508336	1.33333
27508493	1.33333
27508531	1.69444
27508594	1.66667
27508613	0.666667
27508660	1.13889
27508793	0.388889
27508823	0.388889
27508831	1.44444
27508839	1.11111
27508863	0.861111
27508894	2.13889
27508904	2.83333
27508919	1.72222
27509007	2.72222
27509029	2.83333
27509077	6.05556
27509166	5.05556
27509206	5.05556
27509327	5.05556
27509391	5.94444
27509427	5.41667
27509448	5.41667
27509462	5.55556
27509469	5.41667
27509490	5.41667
27509504	5.55556
27509521	7.61111
27509559	8
27509589	7.08333
27509676	7.22222
27509746	7.08333
27509767	7.08333
27509769	8.94444
27509831	8.25
27509849	8.25
27509850	8.25
27509897	8.25
27509900	8.25
27509966	8.38889
27509979	9.86111
27509993	7.19444
27510111	7.19444
27510134	7.19444
27510178	7.19444
27510269	7.36111
27510276	7.19444
27510300	7.19444
27510674	7.5
27510824	5.72222
27510847	6.22222
27510916	5.75
27510933	5.13889
27510999	2.52778
27511044	3.11111
27511054	2.61111
27511175	2.94444
27511206	1.33333
27511235	1.25
27511240	2.97222
27511330	2.27778
27511495	2.27778
27511882	2.27778
27511981	2.41667
27512096	2.13889
27512320	4.5
27512370	2.91667
27512375	2.91667
27512479	2.91667
27512488	2.91667
27512493	2.91667
27512503	3.75
27512563	4.08333
27512710	3.77778
27515144	2.88889
27526069	6.08333
27526104	3.69444
27526206	4.33333
27526234	4.52778
27526528	5.30556
27526609	4.72222
27526642	4.72222
27526730	4.72222
27527139	5.5
27527165	4.27778
27527509	3.94444
27527513	1.25
27527517	1.36111
27527523	1.97222
27527686	0.944444
27527800	1.88889
27528040	1.38889
27528065	1.36111
27528070	2.27778
27528573	2.88889
27528635	1.86111
27528654	2.16667
27528707	1.97222
27528753	1.55556
27528816	2.91667
27528999	2.27778
27529030	1.72222
27529074	1.38889
27529129	1.52778
27529138	2.61111
27529149	1.91667
27529225	2
27529383	2.25
27529468	1.61111
27529686	2.02778
27529983	1.52778
27530399	2.91667
27530457	1.25
27530479	1.75
27530677	1.38889
27530812	1.77778
27531047	0.944444
27531065	0.333333
27531427	1.91667
27531438	1.55556
27531575	1.41667
27531609	1.19444
27531712	2.94444
27531840	2.36111
27532153	2.72222
27532190	2.69444
27532273	2.33333
27532336	1.88889
27532369	5.83333
27532485	2.72222
27533490	2.44444
27533642	2.63889
27533723	2.63889
27533778	2.5
27533791	2.80556
27533798	4.97222
27533821	4.5
27533978	4.22222
27534085	4.22222
27534137	4.22222
27534583	5.30556
27534753	6.36111
27534823	8.36111
27534849	7.38889
27534990	7.11111
27535312	5.88889
27535678	5.88889
27535700	5.88889
27535737	9.38889
27535901	5.69444
27536066	5.69444
27536435	5.69444
27536443	5.69444
27536468	5.69444
27536582	6.63889
27536664	2.75
27536669	12.0278
27536797	9.08333
27536818	9.08333
27536851	9.08333
27537122	9.08333
27537387	9.08333
27537478	9.08333
27537493	9.08333
27537580	9.08333
27537697	9.25
27538083	10.8889
27538416	8.97222
27538455	7.27778
27538647	7.11111
27538872	7.61111
27538873	5.77778
27538898	6.19444
27539085	4.22222
27539128	4.22222
27539190	7.16667
27539297	5.77778
27539334	5.91667
27539507	7.75
27539627	6.55556
27539939	5.19444
27539974	5.38889
27539986	5.58333
27540391	6.05556
27540442	4.83333
27540507	5.38889
27540676	4.66667
27540751	4.66667
27540796	5.75
27541122	7.52778
27541173	3.77778
27541186	4.5
27541222	3.33333
27541520	6.80556
27541588	5.13889
27541737	5.13889
27541798	6.41667
27542003	6.97222
27542050	4.72222
27542074	4.72222
27542201	10.3056
27542238	8.88889
27542248	8.88889
27542462	8.88889
27542603	8.88889
27542609	9.86111
27542749	7.88889
27542862	7.88889
27542905	7.88889
27543051	7.88889
27543081	9.80556
27543141	6.13889
27543157	3.63889
27543229	4.05556
27543270	5.44444
27543290	8.88889
27543318	9.05556
27543371	8.41667
27543372	9.66667
27543551	9.66667
27543575	9.11111
27543580	9.11111
27543828	9.11111
27544027	9.11111
27544100	9.11111
27544207	9.30556
27544300	9.30556
27544412	7.94444
27544484	8.19444
27544594	8.5
27544646	12.2222
27544652	6.97222
27544671	6.91667
27544719	7.30556
27545190	7.41667
27545229	8.38889
27545372	8.63889
27545447	7.08333
27545689	7.63889
27545691	5.66667
27545693	5.44444
27545753	7.63889
27545863	6.30556
27545875	6.30556
27545982	6.30556
27546071	7.19444
27546139	7.86111
27546153	6.61111
27546476	7.08333
27546559	7.25
27546840	7.58333
27546889	6.36111
27547071	6.55556
27547113	6.16667
27547264	8.05556
27547330	6.47222
27547342	6.77778
27547344	7.72222
27547554	7.97222
27547569	7.47222
27547612	7.52778
27547667	7.52778
27547991	7.44444
27548170	7.80556
27548368	7.41667
27548371	7.38889
27548659	7.11111
27548862	5.08333
27548981	4.91667
27549141	5.47222
27549217	5.75
27549324	5.41667
27549393	6.08333
27549452	5.69444
27549458	5.97222
27549579	5.61111
27549623	5.52778
27549886	5.33333
27549951	5.5
27550028	2.44444
27550250	2.38889
27550266	2.36111
27550270	2.22222
27550283	2.36111
27550313	0.555556
27550411	1.80556
27550433	1.13889
27550465	1.13889
27550477	1.33333
27550566	1.77778
27550829	0.861111
27551075	0.555556
27551292	0.25
27551315	0.194444
27551344	0.194444
27551352	0.305556
27551456	0.555556
27551478	0.277778
27551710	0.194444
27551744	0.833333
27551817	2.61111
27551907	1.66667
27551909	1.19444
27551910	0.861111
27551914	1
27551923	2.5
27551951	1.25
27551965	1.13889
27551988	1.69444
27552147	1.36111
27552149	2
27552192	1.36111
27552211	1.97222
27552299	2.05556
27552325	1.44444
27552571	1.22222
27552619	1.22222
27552645	1.22222
27552723	1.41667
27552749	0.861111
27552776	1.44444
27552803	1.38889
27552883	2.30556
27553015	2.61111
27553016	2.33333
27553045	2.08333
27553094	1.38889
27553270	1.33333
27553311	2.33333
27553385	0.666667
27553644	0.611111
27553667	1.30556
27553791	1.11111
27554092	1.69444
27554161	0.972222
27554163	2.11111
27554166	0.972222
27554190	0.861111
27554229	1.86111
27554399	0.444444
27554890	0.444444
27554982	1.52778
27555105	0.444444
27555239	0.444444
27555247	3.05556
27555394	1
27555401	2.08333
27555472	1.36111
27555504	3.13889
27555519	1.47222
27555523	1.47222
27555606	1.83333
27555615	2.27778
27555625	0.388889
27555663	1.77778
27555668	0.833333
27555679	0.805556
27555780	1.36111
27555796	0.833333
27555958	1.22222
27556022	0.638889
27556026	0.166667
27556030	0.222222
27556220	1.66667
27556246	1.55556
27556301	1.25
27556348	1.86111
27556383	1.58333
27556497	1.66667
27556621	2.52778
27556643	2.77778
27556711	2.27778
27556712	4
27556959	2.55556
27556990	2.55556
27557051	3.11111
27557185	3.75
27557282	2.25
27557325	1.36111
27557378	1.02778
27557437	2.30556
27557737	0.916667
27557786	1.02778
27557907	1.02778
27557991	1.02778
27558027	1.47222
27558044	0.5
27558068	1.02778
27558303	0.5
27558347	1.36111
27558522	0.833333
27558983	0.833333
27558984	0.833333
27559023	2.16667
27559040	0.277778
27559524	0.361111
27559550	0.916667
27559728	1.22222
27559816	0.416667
27559885	0.333333
27559889	1.11111
27560102	0.333333
27560124	1.13889
27560305	0.861111
27560354	1.11111
27560390	0.611111
27560427	0.611111
27560485	2.52778
27560607	1.63889
27560625	1.52778
27561085	1.30556
27561482	3.66667
27561545	2.61111
27561653	3.41667
27561759	3.80556
27561867	3.13889
27561874	3.13889
27561877	3.13889
27562111	3.44444
27562260	2.75
27562336	2.44444
27562439	0.666667
27562603	1.19444
27562915	1.22222
27563048	2.16667
27563118	2.88889
27563185	2.66667
27563411	3.11111
27563581	2.36111
27563591	2.36111
27563718	2.77778
27563976	1.86111
27564145	2.33333
27564454	2.27778
27564621	1.02778
27564972	0.555556
27564984	0.888889
27564985	1.27778
27565098	0.861111
27565125	0.583333
27565192	0.75
27565292	0.5
27565392	1.58333
27565455	0.694444
27565456	0.777778
27565507	1.36111
27565910	0.75
27566021	0.25
27566085	0
27566225	0
27566278	0.361111
27566453	0.0555556
27566496	0.0555556
27566509	0.472222
27566636	0.0555556
27566663	0.111111
27566748	2.13889
27566774	0.722222
27567107	0.805556
27567147	1.25
27567153	0.805556
27567183	0.611111
27567252	0.277778
27567298	0.138889
27567315	0.416667
27567437	0.166667
27567517	1.36111
27567541	0
27567586	0
27567677	1.36111
27567771	0.0277778
27567895	0.833333
27567986	0
27567988	0.0277778
27568440	0.416667
27568450	1.41667
27568513	1.97222
27568554	1.61111
27568703	1.61111
27568887	1.63889
27569021	1.97222
27569184	6.83333
27569205	4.25
27569225	4.22222
27569251	4.22222
27569300	4.22222
27569495	5.13889
27569684	4.16667
27569692	4.16667
27569746	4.55556
27569798	3.33333
27569811	5.25
27569835	1.86111
27569881	0.666667
27569888	0.666667
27569977	1.19444
27570198	3.33333
27570276	2.33333
27570279	3.11111
27570372	2.33333
27570650	2.58333
27570654	2.83333
27570701	2.33333
27570727	2.58333
27570760	2.5
27570766	2.33333
27570802	3.72222
27570810	2.97222
27570826	2.97222
27570831	2.97222
27570845	3.72222
27570924	3.77778
27570925	2.02778
27570930	2.02778
27570941	2.19444
27571010	1.44444
27571113	2.55556
27571200	3.27778
27571229	3.08333
27571250	2.72222
27571618	3.47222
27571662	2.75
27571805	3.52778
27571993	2.30556
27571996	4.91667
27572252	1.19444
27572535	1.19444
27572595	1.41667
27572712	3.75
27572780	0
27572808	0
27572871	3.22222
27573015	0.444444
27573027	0.666667
27573060	1.61111
27573250	0.833333
27573425	0.333333
27573616	1.02778
27573758	2.16667
27574027	1.47222
27574137	1.47222
27574168	1.63889
27574246	2.02778
27574247	2
27574376	1.44444
27574534	0.722222
27574537	0.638889
27574564	0.888889
27574612	2.27778
27574672	1.52778
27574714	2.30556
27574852	1.44444
27574905	1.63889
27575168	2.94444
27575349	2.72222
27575504	2.61111
27575563	2.61111
27575688	2.61111
27575746	2.61111
27575771	2.75
27575837	2.47222
27575841	2
27576070	2
27576075	2
27576147	2
27576453	2.11111
27576664	2.44444
27576890	2.22222
27576998	1.05556
27577016	2.72222
27577074	2.55556
27577176	2.69444
27577240	2.38889
27577357	3.44444
27577428	3.77778
27577927	3.11111
27578352	3
27578355	3.11111
27578360	3.05556
27578400	2.55556
27578420	2.55556
27578472	3.05556
27578653	3.13889
27578812	2.22222
27578996	4.86111
27579075	2.58333
27579191	2.08333
27579201	2.5
27579402	3.83333
27579444	3.86111
27579920	4.22222
27580258	3.66667
27580290	3.66667
27580334	3.66667
27580337	3.66667
27580710	3.66667
27580847	3.66667
27581390	3.66667
27581402	4.55556
27581450	3.77778
27581699	3.66667
27581773	3.66667
27581845	3.66667
27581918	3.66667
27581957	3.66667
27582212	4.44444
27582916	4.22222
27583078	4.30556
27584152	1.11111
27584500	2.16667
27584572	0.722222
27584583	1.33333
27584861	1.80556
27585477	1.38889
27585587	1.33333
27585645	1.88889
27585709	1.75
27585753	1.5
27586042	1.5
27586260	3.77778
27586397	3
27586730	4.52778
27586766	4.30556
27586907	4.30556
27587243	4.30556
27587320	5.61111
27587625	5.61111
27587966	5.30556
27588526	5.30556
27588753	6.52778
27588838	5.33333
27588940	5.33333
27589046	5.33333
27589228	5.83333
27589513	5.86111
27589514	5.55556
27589929	3.66667
27589971	4.33333
27590050	3.66667
27590164	3.13889
27590181	3.30556
27590240	2.05556
27590248	2.52778
27590425	2.25
27590584	2.19444
27590959	2.72222
27591060	2.91667
27591179	2.38889
27591441	2.72222
27591528	2.41667
27591577	2.41667
27592024	2.58333
27592185	3.97222
27592692	2.05556
27593224	2.13889
27593435	1.52778
27593440	0.0833333
27593450	0.583333
27593681	0.138889
27593988	0.333333
27594229	0.694444
27594396	1.83333
27594486	1.22222
27594611	1.63889
27594664	1.72222
27595079	3.08333
27595300	2.16667
27595895	1.83333
27596010	3.66667
27596036	0.972222
27596042	0.972222
27596077	1.86111
27596090	2.16667
27596263	2.11111
27596653	1.69444
27597447	1.69444
27597809	4.77778
27598305	3.69444
27598723	3.63889
27598829	4.11111
27598832	4.11111
27598833	3.61111
27598837	3.72222
27598907	3.61111
27598908	5.44444
27598969	2.61111
27598991	2.88889
27599017	3.02778
27599233	2.88889
27599402	2.97222
27599570	2.91667
27599605	2.16667
27599737	3.80556
27599793	3.16667
27600144	2.69444
27600278	3.63889
27600283	3.25
27600398	3.72222
27600454	3.25
27600468	4.11111
27600713	2.72222
27600913	3.44444
27601534	2.86111
27601609	4.27778
27601629	4.11111
27601866	3.69444
27601992	4.27778
27602050	4.13889
27602093	4.44444
27602117	3.36111
27602177	3.19444
27602223	4.75
27602349	3.02778
27602533	3.02778
27602547	4.27778
27602701	4.08333
27602731	6.05556
27603012	3.38889
27603079	2.83333
27603411	2.77778
27603602	1.80556
27603634	2.19444
27603717	1.80556
27603830	2.33333
27603977	2.55556
27603997	1.47222
27604001	2.22222
27604021	4.13889
27604248	2.55556
27604509	2.72222
27605073	3.13889
27605848	2.83333
27605861	2.83333
27605884	2.27778
27606163	2.66667
27606220	3.44444
27606229	4.19444
27606262	3.83333
27606263	4
27606561	4.02778
27606602	5.91667
27606621	5.02778
27606640	4.36111
27606649	6.08333
27606652	5
27606659	5
27606663	6.33333
27606692	6.13889
27606987	4
27606990	4.55556
27607020	3.25
27607086	3.55556
27607124	3.55556
27607133	3.30556
27607314	4.83333
27607354	3.27778
27607439	3.27778
27607450	3.27778
27607596	3.61111
27607626	3.11111
27607693	3.33333
27607778	4.27778
27607793	2.16667
27607918	2.16667
27607982	5.22222
27608044	2.33333
27608116	2.19444
27608337	2.61111
27608377	2.83333
27608495	3.47222
27608515	3
27608520	3.36111
27608655	2.61111
27608668	2.25
27608754	3.05556
27608803	5.72222
27608828	3.91667
27608836	5
27608884	5.36111
27608970	4.52778
27609302	4.77778
27609317	7.41667
27609476	7.16667
27609641	7.08333
27609700	7.30556
27609843	12.1944
27609855	11.0278
27609954	11.0278
27610132	11.3889
27610253	11.0278
27610523	11.0278
27610644	11.0278
27610645	11.0278
27610673	11.0278
27610828	11.0278
27610996	11.0278
27611021	11.0278
27611105	11.0278
27611185	11.0278
27611278	11.0278
27611451	11.0278
27611653	11.3333
27611681	11.3333
27611777	11.1667
27611789	11.8333
27611875	11.5833
27612054	7.19444
27612099	8.22222
27612107	7.86111
27612108	7.86111
27612143	7.86111
27612215	8.88889
27612421	8.44444
27612448	7.25
27612500	8.16667
27612726	7.52778
27612754	7.08333
27612983	7.08333
27613019	7.08333
27613056	7.36111
27613204	6.47222
27613307	7.5
27613436	5.94444
27613467	6.66667
27613507	6.94444
27613677	6.52778
27613680	7.25
27613853	7.75
27614056	7.61111
27614095	7.41667
27614096	7.25
27614097	7.25
27614408	9.94444
27614520	4.94444
27614566	4.94444
27614678	4.52778
27614783	5.27778
27614899	4.33333
27614939	4.75
27615017	5.97222
27615035	7
27615653	7.27778
27615677	6.86111
27615742	6.86111
27615889	6.86111
27615952	6.86111
27616098	6.86111
27616116	6.86111
27616119	7.55556
27616131	5.83333
27616325	5.83333
27616341	5.83333
27616398	6
27616403	6.22222
27616423	7.83333
27616667	3.30556
27616712	4.02778
27616746	4.88889
27616809	3.80556
27616828	4.05556
27616911	6.44444
27616942	2.16667
27616947	2.61111
27617071	2.77778
27617090	2.36111
27617153	1.86111
27617376	2.88889
27617432	1.16667
27617446	1.25
27617578	1.91667
27617692	0.444444
27617871	1.80556
27617970	2.11111
27618079	1.80556
27618120	2
27618188	1.80556
27618192	1.5
27618207	2.19444
27618216	2.13889
27618289	3.77778
27618291	2.80556
27618293	2.80556
27618302	2.80556
27618310	3.19444
27618314	2.86111
27618346	3.66667
27618391	0.805556
27618399	0.638889
27618402	1.13889
27618484	2.83333
27618532	1.27778
27618568	1.33333
27618775	1.27778
27618784	1.16667
27618951	1.75
27619013	0.138889
27619147	1.19444
27619308	1.47222
27619337	2.11111
27619349	1.80556
27619505	1.69444
27619555	1.69444
27619583	2.13889
27619610	1.69444
27619773	3
27619787	0.138889
27619909	0.361111
27619947	1.16667
27620067	0.222222
27620201	0.305556
27620205	0.166667
27620289	0.666667
27620317	0.25
27620458	0.25
27620561	0.916667
27620611	0.527778
27620824	0.527778
27621011	1.08333
27621049	0.527778
27621062	0.0833333
27621230	0.111111
27621420	0.861111
27621617	0.333333
27621646	0.361111
27621687	0.527778
27621710	0.333333
27621773	0.333333
27621915	1.16667
27621937	1.19444
27621992	1.16667
27622141	1.05556
27622250	1.55556
27622551	0.944444
27622571	1.08333
27622637	1.5
27622646	0.194444
27622681	0.166667
27622702	0.194444
27622798	0.194444
27622806	0.194444
27622815	0.805556
27622837	0.916667
27622849	0.583333
27622874	0.583333
27622956	1.16667
27622976	0.972222
27622980	1.02778
27623140	0.333333
27623182	0.333333
27623495	3.30556
27623634	1.5
27623749	2.08333
27623860	1.44444
27623983	1.16667
27624080	1.75
27624120	1.55556
27624148	0.944444
27624151	1.5
27624220	0.138889
27624240	0.277778
27624380	0.444444
27624406	0.277778
27626003	0.888889
27626050	0.111111
27626177	0.694444
27626302	0.166667
27626338	0.333333
27626734	0.0833333
27626749	0.0277778
27626892	0.277778
27627209	0.277778
27627278	1.13889
27627319	0.444444
27627365	0.472222
27627388	0.972222
27627433	0.555556
27627478	0.416667
27627619	0.0555556
27627623	0.0833333
27627646	0.166667
27633318	0.944444
27633370	0.277778
27633428	0.333333
27633447	1.16667
27633487	0.75
27633590	0.416667
27633747	0.416667
27633749	0.416667
27633802	0.416667
27633878	0.416667
27633959	0.416667
27633963	0.777778
27633985	0.0833333
27633996	0
27634093	0.277778
27634099	0.25
27634311	0.138889
27634427	0.0833333
27634436	0.361111
27634601	0.194444
27634770	0.166667
27634952	0.972222
27634980	0.555556
27635029	1.19444
27635085	0.666667
27635094	0.277778
27635212	0.888889
27635298	0.222222
27635410	2.91667
27635464	1.44444
27635722	1.44444
27636053	2.16667
27636065	1.52778
27636194	2.25
27636216	1.44444
27636258	1.77778
27636327	0.333333
27636395	0.527778
27636455	1.55556
27636487	1.08333
27636490	1.41667
27636612	1.05556
27636648	1.19444
27636739	1.72222
27636757	0.333333
27636877	0.888889
27636891	0.833333
27636939	0.722222
27636962	0.638889
27637302	1.27778
27637581	0.75
27637637	0.583333
27637816	2.77778
27637856	2.02778
27637867	2.19444
27637950	2.02778
27637966	2.91667
27638010	1.86111
27638157	3.33333
27638278	0.75
27638309	0.638889
27638433	2.58333
27638479	1.83333
27638484	1.66667
27638519	1.25
27638710	1.5
27638926	1.41667
27639344	0.638889
27639401	0.694444
27639445	0.722222
27639450	0.388889
27639452	0.722222
27639457	0.444444
27639469	0.444444
27639550	1.80556
27639788	1.58333
27639846	1.33333
27640004	1.36111
27640067	1.36111
27640162	1.55556
27640212	2.11111
27640241	1.5
27640449	1.38889
27640467	2.55556
27640530	1.88889
27640736	3.08333
27640794	2.38889
27641093	2.33333
27641153	2.33333
27641183	3.08333
27641240	2.83333
27641267	2.97222
27641367	4.05556
27641401	3.52778
27641414	3.52778
27641691	4.02778
27642078	4.38889
27642247	3.69444
27642446	3.69444
27642612	3.88889
27642663	5.77778
27642812	6
27643268	5.58333
27643312	7.19444
27643377	6.80556
27643592	7.16667
27643603	7.16667
27643604	6.80556
27643617	7.33333
27643621	7.58333
27643728	7.05556
27643886	6.88889
27644021	9.41667
27644272	6.72222
27644367	6.91667
27644395	7.72222
27644404	6.83333
27644473	6.63889
27644475	6.13889
27644799	6.63889
27644911	5.69444
27645217	6.08333
27645241	2.16667
27645242	1.63889
27645383	1.61111
27645546	1.69444
27645608	1.55556
27645695	3.05556
27645876	2.33333
27645884	2.61111
27645939	2.61111
27646044	2.41667
27646097	3
27646123	12.4444
27646174	11
27646193	10.8056
27646222	10.8056
27646262	14.2222
27646269	13.1667
27646272	13.1667
27646280	13.1667
27646313	13.1667
27646381	13.1667
27646386	13.1667
27646465	13.1667
27646498	13.1667
27646536	13.1667
27646550	14.9722
27646611	11.3611
27646672	11.3611
27646748	11.3611
27646768	11.3611
27646801	15.0278
27646817	8.19444
27646866	8.19444
27646909	8.19444
27647016	8.19444
27647041	8.30556
27647188	9.22222
27647547	6.36111
27647568	6.88889
27647596	6.36111
27647599	4.02778
27647608	4.02778
27647686	4.02778
27647688	4.02778
27647703	4.02778
27647704	4.02778
27647710	4.02778
27647726	4.44444
27647738	2.22222
27647752	3.02778
27647820	2.41667
27647821	2.41667
27647942	3.16667
27647992	2.72222
27648175	2.13889
27648334	2.16667
27648405	2.47222
27648480	0.861111
27648494	0.777778
27649091	0.916667
27649150	0.861111
27649155	1.08333
27649179	1
27649279	0.75
27649331	0.75
27649376	0.944444
27649395	1.30556
27649474	0.972222
27649534	1.05556
27649562	0.972222
27650038	1.41667
27650076	1.61111
27650153	0.777778
27650546	0.888889
27650547	4.30556
27650550	2.33333
27650593	4.27778
27650627	4.11111
27650671	3.61111
27650752	3.61111
27650938	3.61111
27650943	3.61111
27650995	3.61111
27651037	3.83333
27651078	4.02778
27651134	3.33333
27651251	3.25
27651328	4.02778
27651358	3.11111
27651430	3.83333
27651455	3
27651466	3.22222
27651512	3
27651535	3
27651673	4.88889
27651907	1.75
27651976	3.69444
27652123	3.69444
27652297	3.19444
27652301	3.19444
27652477	3.5
27652515	9.86111
27652625	5.97222
27652686	5.88889
27652798	5.88889
27653023	6.05556
27653062	6.41667
27653079	5.58333
27653107	5.30556
27653121	4.94444
27653134	4.77778
27653136	4.77778
27653173	9.38889
27653203	10.1111
27653244	8.58333
27653380	8.58333
27653383	8.58333
27653450	8.58333
27653452	9.36111
27653606	8.38889
27653629	8.38889
27653647	8.75
27653660	8.75
27653733	10.75
27653734	9.41667
27653743	9.08333
27653752	9.58333
27653768	9.19444
27653798	9.30556
27653816	9.69444
27653878	5.41667
27653896	4.88889
27653927	4.86111
27653937	4.66667
27654001	6
27654017	6.33333
27654018	4.75
27654025	4.52778
27654031	4.38889
27654064	11.0278
27654131	8.94444
27654172	9.33333
27654188	9.13889
27654219	9.13889
27654233	9.72222
27654239	10.9444
27654346	10.1389
27654352	10.1389
27654462	10.1389
27654541	10.3611
27654577	11.3333
27654644	11.1389
27654660	11.5278
27654692	10.5556
27654706	12.1667
27654707	3.63889
27654749	3.83333
27654754	4.44444
27654818	3.86111
27655021	4.19444
27655026	5.19444
27655050	2.55556
27655058	3.47222
27655082	1.63889
27655138	1.58333
27655143	5.52778
27655221	4.86111
27655248	4.80556
27655254	4.80556
27655294	4.80556
27655299	5.16667
27655311	5.36111
27655327	4.38889
27655334	5.33333
27655345	1.88889
27655351	4.58333
27655376	3.97222
27655458	3.72222
27655586	11.6944
27655681	10.0833
27655729	10.0833
27655736	10.0833
27655749	10.0833
27655756	10.0833
27655888	12.9167
27655900	11.4167
27655919	11.4167
27655932	11.4167
27656008	14
27656038	11.9722
27656099	11.9722
27656130	11.9722
27656162	11.9722
27656236	13.9722
27656306	11.3333
27656323	11.3333
27656329	11.3333
27656333	11.4722
27656430	14.1389
27656434	8.88889
27656539	8.02778
27656545	7.69444
27656581	7.69444
27656749	7.69444
27656750	7.69444
27656752	7.69444
27656867	7.69444
27656974	9.08333
27656993	1.63889
27657029	1.63889
27657049	2.83333
27657100	5.16667
27657130	3.5
27657141	3.5
27657235	3.5
27657237	3.75
27657277	3.77778
27657279	3.25
27657281	6.33333
27657290	3.86111
27657296	4.86111
27657300	4.66667
27657303	5.69444
27657313	4.77778
27657318	5.94444
27657348	4.44444
27657374	4.44444
27657385	4.86111
27657460	6.25
27657467	2.61111
27657760	3.25
27657788	2.61111
27657889	2.72222
27657891	1.91667
27657934	1.5
27657986	5.58333
27658038	2.66667
27658086	3.44444
27658119	2.72222
27658141	4.33333
27658146	5.44444
27658162	5.63889
27658187	5.55556
27658404	5.19444
27658428	5.19444
27658692	6.38889
27658748	6.11111
27658824	5.75
27659005	6.11111
27659009	5.86111
27659010	4.33333
27659070	4.47222
27659071	3.61111
27659134	3.61111
27659139	16.6111
27659171	12.1667
27659241	11.8889
27659316	11.8889
27659383	16.25
27659418	15.8333
27659492	15.25
27659548	15.4722
27659555	15.25
27659569	15.4722
27659595	15.25
27659598	15.6389
27659608	17.1944
27659615	14.9722
27659620	15.1667
27659629	14.9722
27659690	14.9722
27659713	14.9722
27659794	14.9722
27659879	14.9722
27659911	14.9722
27659937	15.3889
27659940	15.6111
27659993	12.1111
27660001	10.3889
27660017	10.0278
27660087	10.1944
27660098	9.75
27660218	9.75
27660240	9.75
27660244	9.75
27660282	10.3611
27660295	7.36111
27660330	0.888889
27660364	0.888889
27660382	0.888889
27660389	2.61111
27660419	0.444444
27660502	1.33333
27660503	2.83333
27660512	2.86111
27660558	2.66667
27660560	2.5
27660570	2.5
27660605	2.5
27660816	3.25
27660910	2.27778
27661112	1.52778
27661171	1.52778
27661329	1.66667
27661360	3.38889
27661392	1.55556
27661416	4.05556
27661422	1.72222
27661426	1.91667
27661604	1.72222
27661645	1.91667
27661649	2.69444
27661692	0.5
27661725	0.277778
27661991	0.361111
27662088	0.277778
27662285	0.277778
27662501	1.05556
27662583	2.97222
27662746	2.86111
27662912	3.13889
27662999	3.66667
27663019	3.11111
27663227	3.69444
27663406	2.94444
27663456	2.58333
27663702	4.66667
27663807	0.888889
27663904	1.22222
27664086	1.5
27664107	2.47222
27664217	2.80556
27664333	2.38889
27664452	3.19444
27664471	2.30556
27664678	2.47222
27664863	4.44444
27664942	1.97222
27665026	1.91667
27665058	2.19444
27666132	2.13889
27666347	1.83333
27666544	4.11111
27666617	1.44444
27666635	1.47222
27667190	1.66667
27667299	2.08333
27667531	3.86111
27667803	1.25
27668257	1.25
27668259	1.75
27668260	2.41667
27668326	1.52778
27668479	2.02778
27668528	1.11111
27668755	2.72222
27668978	1.16667
27669152	2.30556
27669249	2
27669487	4.16667
27669970	2.5
27669971	2.63889
27670003	2.5
27670593	4.66667
27670789	2.80556
27671312	2.66667
27671385	3.58333
27671948	1.69444
27672103	2.44444
27672226	2.83333
27672424	1.22222
27673307	2.58333
27673324	2.16667
27673349	2.77778
27673372	2.5
27673781	3.25
27673786	3.91667
27674226	3.52778
27674274	2.75
27674275	2.94444
27674363	4.25
27674369	1.5
27674432	1.44444
27674480	1.25
27674509	1.63889
27674539	1.86111
27674796	0.694444
27674882	0.833333
27675134	0.944444
27675187	1.86111
27675480	1.91667
27675602	1.61111
27675839	1.33333
27675927	3.66667
27676025	2.44444
27676086	3.44444
27676130	4.36111
27676242	3.94444
27676581	3.94444
27676641	4.52778
27676697	4.19444
27676717	4
27676883	3.75
27676948	3.91667
27677013	3.19444
27677225	3.55556
27677364	2
27677414	1.72222
27677556	2.97222
27677625	3.08333
27678379	2.61111
27678484	2.61111
27678537	2.61111
27678550	2.61111
27678858	3.44444
27678873	3.19444
27678915	3.88889
27679079	3.19444
27679180	3.05556
27679436	2.94444
27679817	2.94444
27679908	2.80556
27679976	3.36111
27680001	2.44444
27680382	2.44444
27680962	2.83333
27681326	4.36111
27681584	1.5
27681665	1.83333
27681724	1.83333
27681836	1.36111
27681867	1.22222
27682299	2.52778
27682342	2.30556
27682360	2.08333
27682422	6.52778
27682627	4.72222
27682646	4.72222
27682652	4.72222
27682660	4.72222
27682741	4.88889
27682780	5.25
27683093	4.55556
27683153	3.41667
27683269	5.91667
27683471	2
27683569	2.41667
27683579	4.05556
27683750	2.69444
27684215	2.61111
27684863	5.11111
27684904	4.47222
27685080	6.30556
27685164	5.72222
27685267	5.63889
27685323	5.08333
27685422	5.61111
27685503	5.61111
27685505	5.41667
27685553	6.41667
27685699	3.22222
27685946	4.58333
27686118	3.86111
27686322	3.41667
27686330	3.52778
27686459	3.69444
27686713	4.75
27686718	1.22222
27687135	2.83333
27687381	1.69444
27687681	1.69444
27688019	2.22222
27688022	2.13889
27688118	1.41667
27688217	1.77778
27688280	1.19444
27688335	1.58333
27688504	2.61111
27689050	1.5
27689116	1.97222
27689160	2.08333
27689323	1.36111
27689325	5.08333
27689528	4.88889
27689558	4.25
27689614	6.33333
27689668	6.16667
27689847	5.83333
27689907	5.83333
27689939	5.83333
27689975	5.83333
27690058	5.83333
27690100	5.83333
27690116	5.83333
27690201	7.08333
27690209	2.25
27690222	2.44444
27690275	3.33333
27690394	2.61111
27690684	2.08333
27690761	3.36111
27690929	2.63889
27691013	1.75
27691466	1.77778
27691838	3.08333
27692100	2.08333
27692210	2.52778
27692262	2.16667
27692480	2.33333
27692748	2.16667
27692974	4.38889
27693027	1.94444
27693031	1.88889
27693298	1.88889
27693304	2.13889
27693530	1.91667
27693625	1.36111
27693673	1.72222
27693676	2.11111
27693887	0.944444
27694174	1.27778
27694258	1.61111
27694456	1
27694631	1.08333
27694671	1.69444
27694841	1.63889
27694963	1.22222
27695579	1.02778
27695914	1.72222
27695977	0.833333
27696252	0.694444
27696257	1.77778
27696311	0.972222
27696898	1.05556
27697036	0.944444
27697290	2.69444
27697380	0.861111
27697531	1.41667
27697532	1.72222
27697920	1.30556
27697991	2.72222
27698027	2.08333
27698136	1.77778
27698845	2.25
27698956	2.44444
27698999	2.02778
27699251	2.08333
27699388	2.02778
27699490	4.55556
27699858	2.80556
27699919	2.61111
27700024	3.13889
27700165	2.75
27700187	2.83333
27700206	1.16667
27700747	1.86111
27700901	0.916667
27701027	1.36111
27701510	1.44444
27701877	1.47222
27701891	1.05556
27701937	1.86111
27702052	1.63889
27702317	1.66667
27702380	0.888889
27702581	1.61111
27702878	0.972222
27702892	1.47222
27703422	0.0555556
27703872	0.194444
27704044	1.83333
27704199	3.19444
27704376	2.69444
27704475	4.88889
27704501	5.61111
27704583	6.5
27704995	5.86111
27705292	5.33333
27705293	6.33333
27705327	4.13889
27705648	4
27705865	4
27706047	4
27706134	4
27707195	5.22222
27707453	5.69444
27708290	4.41667
27708397	4.75
27708482	5.80556
27708495	4.02778
27708639	3.72222
27708675	3.72222
27708811	3.72222
27708952	3.72222
27709010	3.72222
27709320	3.72222
27709683	3.80556
27709703	5.05556
27709892	3.05556
27709986	3.13889
27710358	3.05556
27710442	3.05556
27710516	4.05556
27710834	3.41667
27710849	0.583333
27711095	1.25
27711098	0.5
27711744	0.527778
27711787	0.166667
27711989	1.38889
27712168	1.05556
27712369	0.361111
27712639	1.30556
27712699	1.61111
27712884	1.13889
27712893	0.944444
27713036	0.944444
27713043	0.777778
27713230	0.666667
27713245	0.583333
27713560	1.27778
27713673	1.75
27713757	1.83333
27714025	1.66667
27714046	3.77778
27714068	4.19444
27714148	4.30556
27714233	6.44444
27714258	5.69444
27714263	4.61111
27714264	4.19444
27714321	4.05556
27714339	4.13889
27714370	4
27714372	3.94444
27714391	4.33333
27714409	3.55556
27714410	3.66667
27714411	4.27778
27714429	4.13889
27714442	3.02778
27714444	3.16667
27714455	3.08333
27714466	3.30556
27714974	3.38889
27714987	2.16667
27715369	1.5
27715802	1.22222
27716212	1.25
27716449	0.861111
27716483	3.11111
27716619	2.75
27716643	2.33333
27716644	2.33333
27716682	2.33333
27716857	3.13889
27717005	1.80556
27717112	1.08333
27717227	0.25
27717256	0.25
27717273	0.444444
27717296	3.80556
27717299	3.27778
27717301	3.27778
27717316	3.27778
27717329	3.41667
27717360	3.27778
27717402	3.27778
27717587	3.27778
27717593	3.5
27718247	3.30556
27718413	3.58333
27718763	2.19444
27720941	2.66667
27721010	4.05556
27721126	2.44444
27721138	2.02778
27721139	2.16667
27721172	1.94444
27721242	1.94444
27721477	4.22222
27721516	2.52778
27721611	2.77778
27721628	2.63889
27721708	3.13889
27721941	3.88889
27722222	3.08333
27722233	2.86111
27722314	2.86111
27722402	2.86111
27722569	3.27778
27722663	3.63889
27722705	2.38889
27723082	2.38889
27723192	2.5
27723334	2.38889
27723634	2.69444
27723873	1.72222
27724007	1.47222
27724367	0.916667
27724523	0.194444
27724595	4.33333
27724690	3.77778
27724875	3.77778
27725019	3.77778
27725364	3.77778
27725365	3.77778
27725697	3.77778
27725801	5.22222
27725885	4.44444
27725944	4.72222
27726020	4.58333
27726034	4.94444
27726342	4.58333
27726385	4.72222
27726430	4.44444
27726589	4.58333
27726613	4.44444
27726725	4.44444
27726761	4.88889
27726858	4.52778
27726896	5.75
27727254	2.91667
27727327	2.66667
27727435	2.5
27727680	2.5
27727681	2.5
27727810	8.5
27727861	5.25
27727972	5.16667
27728168	5.66667
27728198	5.16667
27728524	5.16667
27728540	5.16667
27728552	5.16667
27728665	5.16667
27728727	5.16667
27728768	5.16667
27728854	5.16667
27728889	5.16667
27728905	5.16667
27728906	5.16667
27728915	6.41667
27728991	4.75
27729045	4.75
27729107	4.75
27729232	4.75
27729254	4.75
27729681	4.75
27729742	4.75
27729840	4.75
27729849	4.91667
27730265	4.77778
27731206	5.27778
27731387	1.02778
27731484	0.861111
27731496	0.444444
27731556	1.11111
27731632	0.583333
27731694	0.611111
27731698	3.91667
27731738	3.33333
27731898	7.69444
27731977	7.08333
27732027	7.33333
27732042	6.66667
27732118	6.66667
27732163	6.66667
27732297	6.66667
27732312	7.02778
27732331	6.66667
27732391	6.66667
27732395	6.66667
27732396	6.66667
27732400	6.66667
27732482	6.66667
27732524	7.66667
27732605	7.66667
27732700	4.25
27732778	4.25
27732845	4.25
27732869	4.25
27732878	5
27733033	3.16667
27733090	2.91667
27733207	2.91667
27733240	2.91667
27733311	2.91667
27733453	5.02778
27733466	1.19444
27733500	1.19444
27733547	1.86111
27733622	1.88889
27733795	1.94444
27733804	1.77778
27733814	2.05556
27733820	1.27778
27733866	3.08333
27733927	1.16667
27733949	1.16667
27734178	1.5
27734235	1.47222
27734462	1.41667
27734463	1.22222
27734510	1.16667
27734524	0.666667
27734543	2.36111
27734576	1.58333
27734800	1.58333
27734814	1.58333
27734879	1.58333
27735036	1.58333
27735051	3.80556
27735068	4.13889
27735113	3.41667
27735129	3.41667
27735137	3.41667
27735307	3.41667
27735356	3.41667
27735372	3.41667
27735507	3.41667
27735704	3.41667
27735705	3.41667
27735775	3.91667
27735806	1.61111
27735835	4.36111
27735856	1.77778
27735894	1.77778
27736005	1.77778
27736062	2.33333
27736195	1.77778
27736247	1.77778
27736285	1.77778
27736335	6.11111
27736364	3.55556
27736381	3.55556
27736384	3.55556
27736425	5.08333
27736440	4.72222
27736484	4.72222
27736501	4.33333
27736526	4.33333
27736562	4.08333
27736806	2.77778
27736876	3.05556
27737241	4.33333
27737358	0.777778
27737365	1.91667
27737422	1.72222
27737547	1.88889
27737768	1.83333
27737872	1.91667
27738078	1.61111
27738080	1.61111
27738193	1.5
27738533	1.61111
27738742	2.36111
27738916	1.38889
27738933	3.97222
27739021	2.41667
27739033	2.41667
27739121	2.77778
27739128	2.38889
27739376	2.38889
27739508	2.52778
27739912	2.52778
27739980	2.13889
27739998	2.5
27740040	3.19444
27740428	2.83333
27740561	2.66667
27742010	2.47222
27742021	3.69444
27742033	1.94444
27742046	2.44444
27742098	1.94444
27742101	4
27742134	4.41667
27742151	3
27742167	3
27742177	3.22222
27742221	3.5
27742249	3.27778
27742368	2.52778
27742434	2.22222
27742493	2.22222
27742581	2.52778
27742676	2.22222
27742678	3.58333
27742681	1.58333
27742772	2.16667
27742914	1.44444
27742938	1.36111
27742941	1.33333
27742952	1.33333
27743093	2.97222
27743165	2.22222
27743167	1.83333
27743222	1.83333
27743254	1.83333
27743343	1.88889
27743388	2.11111
27743488	1.02778
27743490	0.888889
27743589	0.916667
27743689	0.972222
27743745	0.722222
27743747	1.27778
27743781	1.61111
27743815	0.805556
27743864	1.22222
27744027	5.13889
27744059	3.13889
27744202	3.13889
27744219	3.36111
27744237	3.77778
27744416	2.83333
27744460	4.02778
27744654	2.08333
27744676	1.36111
27744695	1.36111
27744987	1.47222
27745100	2.27778
27745139	1.63889
27745149	1.63889
27745160	2.22222
27745287	3.08333
27745310	1.75
27745403	1.75
27745619	4.47222
27745710	1.94444
27745890	1.72222
27745897	2.38889
27745904	2.80556
27745905	1.30556
27745942	0.944444
27745987	2.13889
27746101	1.61111
27746230	0.944444
27746240	0.777778
27746344	0.722222
27746443	2.33333
27746504	2.44444
27746759	1.94444
27746819	2.25
27746932	2.44444
27746971	1.80556
27746982	2.91667
27747185	1.16667
27747375	1.27778
27747379	6.5
27747409	5.13889
27747524	5.13889
27747667	5.75
27747961	5.13889
27747986	6.16667
27748104	5.13889
27748436	5.44444
27748445	5.75
27748659	5.88889
27748686	6.55556
27748707	5.88889
27748717	6.05556
27748733	6.08333
27748874	5.75
27748889	6.5
27748930	6.72222
27749083	6.36111
27749092	6.36111
27749127	9.88889
27749168	4.63889
27749340	5.41667
27749365	5.25
27749369	4.69444
27749374	4.86111
27749376	4.61111
27749413	3.63889
27749481	3.63889
27749527	4.55556
27749570	4.83333
27749678	3.88889
27749686	4.19444
27749690	4.19444
27749765	3.94444
27749830	3.63889
27749856	3.63889
27749932	4.91667
27749969	0.75
27750015	1.19444
27750046	0.861111
27750057	3.22222
27750122	1.47222
27750128	1.61111
27750136	2.58333
27750159	3.36111
27750191	4.25
27750258	2.75
27750459	2.75
27750473	2.75
27750589	3.30556
27750609	3.58333
27750723	2.55556
27750954	3.52778
27750980	3.22222
27751027	3.22222
27751079	3.36111
27751123	3.88889
27751274	5
27751402	2.52778
27751427	2.86111
27751540	2.11111
27751559	2.11111
27751587	2.41667
27751591	3.52778
27751613	2.55556
27751618	2.55556
27751706	2.55556
27751777	3.97222
27751913	3.08333
27751994	3.83333
27752092	1.36111
27752120	1.58333
27752135	2.52778
27752138	1.02778
27752139	1
27752170	1.38889
27752309	1.13889
27752536	4.16667
27752546	2.44444
27752678	2.44444
27752755	2.63889
27752763	2.38889
27752919	3.08333
27753026	6.86111
27753182	5.36111
27753203	5.05556
27753241	5.02778
27753508	5.58333
27753537	5.61111
27753652	8
27753654	6.30556
27753662	18.2222
27753685	15.75
27753903	16.2222
27753911	15.6944
27754043	15.6944
27754152	16
27754175	15.6667
27754373	16.0556
27754382	16.3333
27754450	15.8333
27754627	15.8333
27754647	15.8333
27754668	16
27754764	15.6944
27754798	16.3889
27754806	15.6667
27755018	15.6667
27755041	16.3889
27755093	15.7222
27755127	15.6667
27755186	15.6667
27755188	15.8611
27755201	15.6667
27755205	16.3333
27755272	16.1389
27755280	16.0278
27755321	18
27755337	14.6389
27755357	14.0278
27755382	17.8611
27755533	17.4444
27755539	17.4444
27755627	17.4444
27755656	17.4444
27755666	17.4444
27755693	17.4444
27755854	17.4444
27755874	17.4444
27756127	17.4444
27756249	17.4444
27756806	22.6944
27756824	9.30556
27756902	9.30556
27756925	9.30556
27757120	10.3889
27757184	7.41667
27757264	7.58333
27757419	7.77778
27757446	8.16667
27757639	8.19444
27757674	8.52778
27757753	5.44444
27757887	5.94444
27757948	6.27778
27758043	5.63889
27758046	6.61111
27758064	5.55556
27758151	6.22222
27758189	5.5
27758386	5.30556
27758457	5.30556
27758476	7.97222
27758607	4.55556
27758626	4.72222
27758890	6.83333
27758915	4.75
27759107	4.58333
27759482	5.16667
27759548	4.58333
27759549	4.75
27759658	6.47222
27759780	4.36111
27759922	4.27778
27759945	6.30556
27760364	4.72222
27760577	4.36111
27761124	4.27778
27761171	6
27761323	4.30556
27761324	4.22222
27761397	4.02778
27761505	7.41667
27761652	4.94444
27761787	5.08333
27761821	5.27778
27761884	5.16667
27761943	4.97222
27761977	4.97222
27762114	5.55556
27762599	7.25
27762725	5.05556
27762820	5.63889
27762876	5.69444
27762991	7.38889
27763043	6
27763061	6
27763371	6.08333
27763454	7.25
27763474	4.5
27763531	1.80556
27763718	3.05556
27763759	1.97222
27763815	1.83333
27763886	2.52778
27764025	4.05556
27764171	2.38889
27764285	3.30556
27764319	2.41667
27764324	7.25
27768530	4.5
27768560	3.86111
27768577	4.55556
27768578	3.47222
27768693	3.33333
27768704	3.13889
27768727	3.83333
27768793	2.11111
27768806	2.47222
27768817	2.77778
27768831	2.16667
27768836	2.08333
27768888	1.77778
27768949	3.27778
27768980	1.41667
27769008	1.27778
27769011	3.16667
27769012	4.38889
27769099	4.02778
27769116	4.05556
27769319	3.69444
27769345	4.02778
27769889	4.38889
27770143	3.94444
27770392	3.83333
27770557	3.69444
27770701	2.44444
27770729	4.5
27770858	3.58333
27770860	3.58333
27770969	3.94444
27771158	4.47222
27771422	3.33333
27771553	3.41667
27771573	4
27771610	3.38889
27771612	2.80556
27771645	3.30556
27771994	4.13889
27772066	4.5
27772081	3
27772146	3.38889
27772203	4.08333
27772316	1.47222
27772390	1.72222
27772485	1.63889
27772843	0.138889
27772958	0.444444
27773005	0.972222
27773395	1.41667
27773514	1.91667
27773590	1.05556
27773678	1.05556
27773987	1.97222
27774063	1.16667
27774191	1.13889
27774299	0.527778
27774355	0.722222
27774631	2.19444
27774713	0.861111
27774798	1
27774819	1.19444
27774889	0.666667
27775103	1.25
27775269	1.75
27775286	0.611111
27775380	1.77778
27775439	0.527778
27775738	0.527778
27775739	1.52778
27775807	1.02778
27775865	1.30556
27775997	1.11111
27776459	4.5
27776503	1.63889
27776578	1.58333
27776858	2.27778
27776913	1.75
27776979	1.44444
27776981	2.38889
27777055	2.05556
27777059	1.44444
27777067	1.83333
27777120	0.833333
27777124	0.916667
27777125	0.805556
27777151	1.30556
27777358	0.5
27777488	0.5
27777573	0.305556
27777701	0.388889
27777773	1.05556
27777859	0.555556
27777989	0.861111
27778061	0.916667
27778063	1.75
27778120	1.16667
27778579	0.416667
27778833	0.555556
27778873	5.16667
27779020	2.63889
27779046	2.63889
27779054	2.83333
27779058	2.63889
27779061	2.83333
27779072	3.55556
27779076	1.25
27779132	1.33333
27779201	1.55556
27779219	2
27779258	3.22222
27779352	2.94444
27779538	2.94444
27779572	3.11111
27779659	2.94444
27779675	2.63889
27779744	2.77778
27780674	2.5
27780740	2.08333
27780857	2.36111
27780885	1.97222
27780988	2.91667
27781110	0.388889
27781149	0.416667
27781299	1.19444
27781383	1.13889
27781403	3.08333
27781416	2.47222
27781783	2.66667
27781817	2.66667
27781924	3.58333
27782246	3.22222
27782426	2.88889
27782564	3.33333
27782700	2.91667
27782837	3.33333
27782877	2.63889
27783031	2.47222
27783127	3.19444
27783342	3
27783358	2.97222
27783450	3.5
27783481	2.63889
27783618	1.63889
27783684	5.25
27783745	2.19444
27783746	2.94444
27783771	3.86111
27783796	3.5
27783900	3.5
27784209	4.02778
27784546	3.47222
27784556	3
27784589	3.86111
27784660	2.86111
27784661	1.44444
27785016	6.13889
27785142	3.08333
27785150	3.25
27785193	3.44444
27785194	3.13889
27785370	3.36111
27785484	4.30556
27785517	3.75
27786115	5.33333
27786231	3.91667
27786522	4.66667
27786611	4.86111
27786718	6.16667
27786753	5.66667
27787349	7.61111
27787369	7.61111
27787598	6.63889
27787837	6.63889
27788123	6.63889
27788143	6.63889
27788232	6.77778
27788338	6.63889
27788390	7.25
27788450	4.86111
27788662	4.44444
27788663	4.44444
27788722	4.44444
27789021	4.44444
27789038	6.13889
27789137	5.94444
27789260	4.16667
27789264	4.77778
27789305	7.02778
27789373	6.66667
27789491	5.52778
27789695	6.83333
27789895	6.61111
27790311	7.97222
27790317	7.22222
27790382	7.22222
27790503	7.22222
27790654	7.36111
27790892	10.1944
27790899	8.16667
27791056	8.16667
27791330	8.16667
27791711	8.16667
27791727	8.16667
27791741	8.16667
27791933	8.16667
27792013	8.16667
27792207	8.47222
27792465	6.5
27792587	7.05556
27792612	5.80556
27792931	6.30556
27792990	5.94444
27793079	5.69444
27793099	5.69444
27793371	5.83333
27793395	5.69444
27793533	5.69444
27793573	6.33333
27793692	7.19444
27793706	1.30556
27793989	1.05556
27794180	2.55556
27794181	1.05556
27794274	1.05556
27794418	2.52778
27794649	0.472222
27794842	1.22222
27794899	0.472222
27794944	1.55556
27794997	1.38889
27795017	1.25
27795032	1.75
27795270	1.38889
27795346	1.02778
27795682	3.25
27795799	0.583333
27795961	0.583333
27796141	2.75
27796255	1.08333
27796264	1.61111
27796284	2.61111
27796508	1.61111
27796519	2
27796705	2.36111
27796724	0.944444
27797176	1.05556
27797238	1.08333
27797278	1.47222
27797538	0.222222
27797554	0.833333
27797555	0.722222
27797610	1.86111
27797710	1.47222
27797723	3.05556
27797726	1.72222
27797937	2.02778
27798185	2
27798229	2.83333
27798703	2.27778
27798757	1.63889
27798766	2.83333
27798869	2.11111
27798940	2.11111
27799084	4.44444
27799117	1.58333
27799165	3.5
27799240	3.33333
27799324	2.44444
27799421	2.22222
27799428	2.58333
27799569	1.86111
27799688	3.30556
27799738	0.888889
27799748	2.69444
27799749	1.47222
27799787	1.47222
27799881	1.91667
27800066	2
27800352	1.47222
27800399	1.27778
27800420	1.16667
27800505	1.22222
27800545	0.888889
27800760	1.27778
27800900	1.5
27801013	0.722222
27802156	0.888889
27802219	0.333333
27802255	0.944444
27802289	1.30556
27802571	1.38889
27802574	1.44444
27802621	1.58333
27802623	1.77778
27802641	1.44444
27802672	1.30556
27802673	1.44444
27802716	1.13889
27802726	0.888889
27802735	0.388889
27802749	0.333333
27802762	0.638889
27802795	1.47222
27802799	0.777778
27802811	1.05556
27802813	0.861111
27802826	1.47222
27802846	0.472222
27802971	0.583333
27802999	1.55556
27803197	0.611111
27803593	0.833333
27803602	0.888889
27803795	0.972222
27803892	0.694444
27803979	0.666667
27804050	0.805556
27804120	1.08333
27804122	0.916667
27804124	0.888889
27804126	1.08333
27804128	1.88889
27804209	1.66667
27804315	1.33333
27804330	1.80556
27804594	2.55556
27804892	2.88889
27804916	2.69444
27805130	7.91667
27805162	6.86111
27805208	6.55556
27805352	6.13889
27805391	6.13889
27805420	6.13889
27805432	6.13889
27805433	6.30556
27805443	6.30556
27805444	5.75
27805573	5.91667
27805736	6.66667
27805767	5.11111
27805843	5.41667
27805951	5.33333
27806046	6.19444
27806236	4.86111
27806264	5.19444
27806384	4.05556
27806461	4.38889
27806470	4.19444
27806485	3.13889
27806527	3.13889
27806571	6.58333
27806733	1.55556
27806788	1.72222
27806940	2.11111
27807039	1.91667
27807050	2.02778
27807559	2.11111
27807619	0.638889
27807623	1.38889
27807627	2.36111
27807908	1.86111
27808079	5.11111
27811306	4.27778
27811496	3.80556
27811508	5.61111
27811665	5.27778
27812001	5.11111
27812012	5.11111
27812013	6.30556
27812023	5.02778
27812042	5.02778
27812185	5.02778
27812205	5.91667
27812269	5.02778
27812291	5.13889
27812316	5.69444
27812322	6
27812404	3.38889
27812418	3.38889
27812641	9.38889
27812779	7.38889
27812782	6.47222
27812809	6.80556
27812838	10.3889
27812925	9.75
27813132	9.91667
27813159	9.75
27813189	10.25
27813230	10.0556
27813249	10.2222
27813296	10.6944
27813304	9.30556
27813417	8.25
27813479	8.11111
27813612	8.77778
27813613	9.02778
27813694	9.02778
27813735	8.72222
27813749	8.72222
27813881	8.72222
27813923	8.97222
27814472	9
27814482	11.5556
27814499	8.25
27814500	8.88889
27814508	8.72222
27814616	8.72222
27814662	9.41667
27814755	9.61111
27814785	9.58333
27814786	8.80556
27814789	10.4444
27814793	7.41667
27814794	6.5
27814920	6.5
27814956	5.88889
27815024	6.05556
27815153	6.27778
27815187	10.7222
27815321	6.88889
27815354	7.19444
27815603	6.63889
27815835	6.97222
27816019	6.80556
27816202	6.47222
27816270	6.63889
27816354	7.08333
27816514	7.72222
27816559	5.05556
27816898	5.97222
27816928	5.19444
27817697	6.05556
27817710	5.72222
27817973	5.19444
27818025	4.91667
27818079	5.05556
27818167	5.38889
27818301	7.47222
27818317	2.91667
27818340	2.27778
27818387	2.55556
27818408	3.36111
27818539	4.75
27818589	3.80556
27818856	3.69444
27819013	3.69444
27819143	4.41667
27819218	3.25
27819286	4.02778
27819380	3.58333
27819409	5.97222
27819423	1.66667
27819647	1.91667
27819706	2.22222
27819724	1.75
27820056	3.80556
27820073	3.47222
27820282	2.36111
27820346	2.77778
27820409	3.44444
27820738	2.55556
27820834	2.22222
27820878	3.86111
27821105	1.55556
27821229	0.972222
27821600	0.916667
27821753	2.47222
27821794	0.611111
27822035	1.22222
27822057	0.888889
27822445	1.69444
27822475	0.861111
27822527	0.472222
27822760	5.38889
27822762	4.58333
27823122	5.88889
27823281	5.52778
27823314	5.52778
27823401	6.30556
27823436	5.72222
27823561	5.72222
27823695	5.72222
27824287	6.86111
27824391	4.80556
27824434	4.94444
27824812	4.13889
27824882	4.77778
27824895	6.33333
27824917	3.61111
27825318	3.44444
27825440	3.41667
27825635	4.05556
27825723	3.41667
27825776	3.72222
27825794	4.19444
27825803	2.08333
27825906	3.30556
27825973	0.444444
27827532	0.833333
27827968	1.44444
27828179	1.33333
27828297	1.5
27829142	1.11111
27829189	1.55556
27829190	0.888889
27829409	2.66667
27830208	1.02778
27830752	2.36111
27830930	1.52778
27831651	1.33333
27832040	1.77778
27832056	1.41667
27832171	2.72222
27832330	3.66667
27832350	3.13889
27832425	3.25
27832690	3.44444
27832854	3.69444
27833111	3.88889
27833129	3.08333
27833201	3.13889
27833531	3.66667
27833720	1.80556
27833785	3
27833816	1.44444
27833838	1.41667
27833889	1.5
27834155	1.5
27834410	2.86111
27834667	2.63889
27834793	2.05556
27834794	2.19444
27834873	4.25
27835109	3
27835111	2.63889
27835806	4.77778
27835842	2.44444
27835866	2.16667
27835896	2.16667
27836128	6.02778
27836476	3.58333
27836554	3.58333
27836600	3.58333
27836696	6.41667
27837009	3.44444
27837093	3.44444
27837387	3.22222
27837395	3.80556
27837608	3.80556
27837622	2.02778
27837799	3.66667
27837886	1.05556
27838606	1.25
27838912	1.52778
27839023	2.22222
27839024	2.44444
27839093	1.77778
27839354	2.72222
27839723	2.41667
27839730	3.16667
27839754	2.69444
27839794	2.94444
27839804	1.94444
27839832	1.94444
27839950	2
27839952	2.08333
27840037	1.83333
27840059	1.86111
27840080	3.11111
27840081	2.22222
27840099	2.80556
27840124	2.69444
27840133	2.88889
27840155	2.86111
27840157	2.44444
27840176	2.13889
27840189	1.91667
27840213	1.97222
27840248	2.97222
27840259	0.361111
27840265	0.277778
27840327	0.805556
27840489	0.777778
27840507	0.972222
27840523	2.97222
27840557	10.1667
27840746	9.30556
27840776	9.30556
27840793	9.30556
27840819	9.30556
27840820	9.30556
27840828	9.30556
27840875	9.30556
27840946	9.30556
27841085	9.30556
27841105	9.30556
27841223	9.30556
27841279	9.47222
27841355	9.58333
27841374	10.6389
27841376	3.88889
27841425	3.77778
27841446	3.61111
27841531	5.11111
27841589	3.83333
27841645	3.33333
27841671	8.83333
27841686	5.38889
27841694	5.38889
27841699	5.55556
27841732	6.08333
27841750	6.63889
27841772	5.94444
27841801	5.97222
27841819	5.97222
27841856	5.61111
27841857	8.11111
27841939	5.5
27841954	5.61111
27841994	12.9722
27842084	8.05556
27842158	8.44444
27842165	8.08333
27842231	7.88889
27842391	7.88889
27842680	8.08333
27842681	7.88889
27842743	8.08333
27842895	7.88889
27842939	8.05556
27842988	8.25
27843033	17.9444
27843138	11.7222
27843174	12.1111
27843215	11.5556
27843223	11.5556
27843230	11.9444
27843274	11.75
27843325	11.5556
27843434	11.5556
27843472	11.5556
27843735	11.5556
27843741	12.2778
27843760	11.8889
27843812	11.8889
27843821	11.8889
27843896	14.8333
27844038	9.61111
27844055	9.25
27844193	8.86111
27844375	9.25
27844399	9.05556
27844553	9.33333
27844683	9
27844794	10.6944
27844942	6.52778
27845007	6.66667
27848422	6.80556
27848870	8.44444
27848967	7
27848971	2.33333
27849021	4.11111
27849118	5.27778
27849120	4.38889
27849163	3.94444
27849188	3.94444
27849265	3.94444
27849267	8.69444
27849309	5.83333
27849313	6.02778
27849353	5.83333
27849400	5.83333
27849466	6.02778
27849467	5.83333
27849492	5.83333
27849509	6.52778
27849530	7.02778
27849563	7
27849575	4.36111
27849730	1.08333
27849733	3.13889
27849818	2.75
27849870	2.27778
27849897	3.19444
27849926	7.47222
27849963	7.05556
27850065	6.69444
27850189	6.5
27850205	6.5
27850281	6.69444
27850282	6.5
27850381	8.33333
27850382	7.33333
27850394	7.75
27850540	7.55556
27850541	7.55556
27850545	7.55556
27850598	7.55556
27850650	10.3056
27850665	5.36111
27850767	5.36111
27850783	5.36111
27850832	5.86111
27850866	6.44444
27850876	2.58333
27850931	8.77778
27850944	6.61111
27850992	6.36111
27851075	6.36111
27851086	6.36111
27851144	7.19444
27851218	9.36111
27851364	8.08333
27851413	8.08333
27851441	8.08333
27851505	8.08333
27851570	8.08333
27851639	8.55556
27851669	8.25
27851752	4.69444
27851848	4.69444
27851920	6.05556
27851966	4.94444
27851997	5.08333
27852139	8.5
27852209	4.72222
27852300	7.22222
27852320	7.19444
27852340	7.19444
27852412	7.72222
27852723	8.05556
27853037	7.86111
27853041	7.16667
27853353	7.16667
27853693	6.80556
27853710	7.75
27853713	7.75
27853740	7.30556
27853743	7.66667
27853791	5.25
27853801	6.08333
27853817	7.11111
27853964	6.41667
27854159	6.41667
27854192	7.55556
27854261	5.02778
27854542	3.80556
27854575	6.27778
27854714	4.5
27854720	5.41667
27854876	3.33333
27854913	3.58333
27854915	3.77778
27854956	3.66667
27855039	5.11111
27855051	3.77778
27855071	3.55556
27855183	3.55556
27855186	4.86111
27855306	3.94444
27855430	14.9167
27855541	11.4722
27855546	14.25
27855638	14.25
27855725	13.9722
27855728	13.9722
27855746	13.9722
27855751	13.9722
27855762	13.9722
27855968	13.9722
27855969	13.9722
27855971	13.9722
27856013	13.9722
27856123	13.9722
27856126	13.9722
27856156	14.3333
27856374	14.3333
27856387	11.7222
27856392	13.2778
27856490	10.4722
27856630	10.5
27856773	10.1389
27857063	11.5
27857141	9.05556
27857242	8.61111
27857279	9.44444
27857331	2.88889
27857462	2.77778
27857463	2.77778
27857647	3.61111
27857681	3.38889
27857724	3.19444
27857789	3.19444
27857884	5.22222
27857959	3.16667
27857986	3.16667
27858024	5.47222
27858278	1.47222
27858302	1.83333
27858363	1.61111
27858514	3.11111
27858518	0.805556
27858522	1
27858542	1.5
27858544	2.27778
27858598	2.5
27858758	2.55556
27858911	2.30556
27858932	3.55556
27858942	3.33333
27859058	2.66667
27859096	2.52778
27859274	2.27778
27859401	2.27778
27859476	2.27778
27859624	3.88889
27859875	3.88889
27859906	3.11111
27860032	3.52778
27860059	3.05556
27860088	3.97222
27860141	2.30556
27860164	4.02778
27860204	2.77778
27860333	3.25
27860538	3.30556
27860541	3.5
27860676	4.19444
27860911	2.02778
27861104	1.61111
27861243	3.13889
27861329	2.75
27861343	2.22222
27861369	1.91667
27861375	3.80556
27861404	2.38889
27861406	2.38889
27861466	2.38889
27861485	2.38889
27861497	2.72222
27861498	4.41667
27861641	1.38889
27861656	2.05556
27861688	1.88889
27861743	1.61111
27861774	2.38889
27861779	1.58333
27861785	2.41667
27861787	1.72222
27861802	1.44444
27861825	2.44444
27861835	1.5
27861853	0.666667
27861862	0.833333
27861887	1.19444
27862039	0.694444
27862076	1.05556
27862110	1.52778
27862190	0.75
27862207	0.833333
27862229	1.61111
27862342	1.22222
27862368	0.694444
27862384	1.55556
27862451	0.833333
27862517	1.47222
27862549	1.80556
27862584	1.41667
27862587	1.61111
27862599	1.80556
27862711	1.47222
27862914	4.02778
27863712	2.19444
27863837	1.66667
27863927	2.27778
27864220	2.77778
27864391	1.63889
27864431	1.63889
27864493	2.11111
27864524	1.88889
27864620	1.5
27864644	2
27864667	0.861111
27864711	0.694444
27864809	1.58333
27864851	2.02778
27864894	1.88889
27864906	1.97222
27864974	1.61111
27865012	3.80556
27865097	3.77778
27865165	2.83333
27865532	3.55556
27865535	3.55556
27865563	3.83333
27865661	4.33333
27865704	3.61111
27865731	2.69444
27865947	3.63889
27865970	1.13889
27866101	0.916667
27866132	1.36111
27866139	1.97222
27866281	1.5
27866283	1.27778
27866344	2.19444
27866422	1.36111
27866437	2.02778
27866493	2.33333
27866503	3.47222
27866597	2.66667
27866651	2.47222
27866702	2.47222
27866797	3.05556
27866841	1.69444
27866850	1.02778
27866893	0.972222
27867110	0.972222
27867127	1.16667
27867134	1.11111
27867413	0.555556
27867548	0.972222
27867788	0.361111
27867923	0.361111
27867945	0.194444
27868090	0.805556
27868367	0.611111
27868473	0.416667
27868488	1
27868538	0.472222
27868561	0.527778
27868570	2.61111
27868588	1.41667
27868829	1.11111
27869358	1.33333
27869541	1.30556
27870015	1.80556
27870265	0.638889
27870627	4.11111
27870648	2.25
27870682	2.41667
27870820	2.55556
27870879	2.72222
27870896	3.02778
27870913	3.44444
27871321	2.47222
27871351	1.61111
27871700	3.25
27871760	1.02778
27871831	1.63889
27872204	2.30556
27872438	1.63889
27872445	3.36111
27872516	2.22222
27872750	3.41667
27873086	3.02778
27873663	3.83333
27873767	2.38889
27873895	2.55556
27873945	2.86111
27874168	2.38889
27874444	2.22222
27874925	1.44444
27875115	1.36111
27875299	2.44444
27875651	1.83333
27875686	1.75
27875741	1.86111
27875770	1.69444
27875869	1.38889
27875870	1.38889
27875874	4.22222
27875999	2.91667
27876009	3.22222
27876027	3
27876072	2.55556
27876074	6.13889
27876105	3.25
27876114	3.91667
27876127	4.19444
27876157	4.05556
27882840	3.41667
27882875	3.55556
27882928	2.80556
27883066	3.19444
27883290	2.88889
27883335	2.61111
27883408	1.86111
27883409	1.41667
27883679	1.44444
27883787	1.27778
27883995	1.27778
27884006	2.94444
27884032	1.69444
27884033	0.916667
27884113	1.44444
27884141	4.19444
27884153	3.77778
27884162	3.11111
27884358	3.19444
27884508	5.22222
27884528	3.41667
27884544	3.80556
27884596	3.47222
27884693	3.55556
27884710	3.22222
27884814	2.41667
27884840	2.22222
27884849	5.75
27884858	4.47222
27884877	4.88889
27884887	5
27884890	5.33333
27887825	4.69444
27888209	3.88889
27888225	3.33333
27888238	4.13889
27888569	4.66667
27890911	3.30556
27890912	3.25
27890913	2.58333
27890935	3.11111
27890944	2.47222
27890952	2.47222
27890980	3.52778
27891029	2.41667
27891126	1.72222
27891156	2.61111
27891183	2.19444
27891233	1.25
27891237	1.63889
27891252	2.08333
27891257	2.38889
27891348	1.22222
27891372	1.02778
27891379	4.52778
27891386	1.75
27891390	1.77778
27891492	1.69444
27891519	1.75
27891521	1.88889
27891583	2.38889
27891631	1.47222
27891841	1.30556
27891860	1.27778
27892166	2.11111
27892341	0.666667
27892481	0.833333
27892719	3.27778
27892824	1.47222
27893098	1.72222
27893450	2.33333
27893580	2.44444
27893597	1.63889
27894193	1.30556
27894388	2.77778
27894540	2.80556
27894704	1.41667
27894781	1.22222
27895327	3.13889
27895425	1.44444
27895587	1.47222
27895755	3.5
27895759	1.16667
27895771	1.02778
27895978	0.861111
27896146	4
27896150	3.75
27896162	4.44444
27896245	4.11111
27896250	3.86111
27896255	3.86111
27896270	4.58333
27896274	4
27896279	3.83333
27896282	5.69444
27896290	6.94444
27896306	6.61111
27896351	5.16667
27896353	5.16667
27896355	5.16667
27896364	5.16667
27896365	5.16667
27896371	5.16667
27896378	7
27896469	2.55556
27896601	2.44444
27896604	2.13889
27896804	1
27897293	1.13889
27897428	1.25
27897468	1.36111
27897580	1.11111
27897729	1.44444
27897867	0.694444
27897868	0.5
27898042	2.25
27898367	2.02778
27898665	1.86111
27898700	1.97222
27899790	1.88889
27899794	3.25
27899857	1.80556
27900122	1.63889
27900152	1.08333
27900421	1.08333
27900696	1.63889
27900773	1.38889
27900789	1.05556
27900952	0.611111
27901406	0.611111
27901412	3.91667
27901501	1.61111
27901935	1.55556
27901938	1.55556
27901941	1.72222
27902066	4.16667
27902160	0.694444
27902478	0.916667
27902736	0.722222
27903337	1.25
27903367	1.19444
27903573	0.722222
27903909	0.777778
27904071	0.583333
27904299	1.55556
27904607	0.611111
27904804	0.527778
27904973	0.944444
27904983	0.527778
27905084	1.63889
27905625	0.861111
27905646	0.694444
27905667	0.444444
27905757	2.13889
27905896	1.36111
27906202	1.61111
27906367	3.88889
27906465	3.63889
27907074	3.22222
27907126	3.11111
27907314	3.88889
27907934	3.47222
27908801	3.61111
27908853	3.22222
27909337	1.69444
27909409	3.30556
27909728	0.944444
27910459	1.52778
27910635	0.777778
27910644	2.41667
27910728	0.611111
27910744	0.944444
27910841	0.833333
27910861	1.75
27910879	0.25
27910881	0.138889
27910895	0.833333
27910920	1.27778
27911169	1.58333
27911246	1.27778
27911489	1.94444
27911497	1.91667
27911542	1.63889
27911606	3.13889
27911608	1.63889
27911773	2.02778
27911826	1.91667
27911889	1.72222
27911903	1.58333
27911971	1.25
27912128	3.52778
27912161	0.333333
27912343	0.333333
27912433	2.41667
27912441	0.916667
27912450	2.66667
27912465	1.27778
27912471	1.27778
27912534	1.63889
27912538	1.38889
27912601	3.86111
27912644	2.13889
27912674	1.63889
27912707	1.63889
27912915	1.75
27912917	3.72222
27912920	1.55556
27912946	2.22222
27913224	1.22222
27913373	1.05556
27913489	2
27913533	0.555556
27913604	1.36111
27913612	0.75
27913707	1.52778
27913709	1.33333
27913824	2.44444
27913832	1.55556
27914009	1.61111
27914050	1.91667
27914059	1.77778
27914126	1.69444
27914341	2.11111
27914469	1.75
27914533	1.47222
27914545	1.77778
27914743	5.83333
27914773	3.83333
27914784	3.69444
27914971	3.69444
27915018	3.69444
27915026	4.11111
27915060	4.63889
27915067	3
27915112	4.11111
27915138	2.19444
27915159	2.83333
27915163	3.11111
27915179	2.94444
27915193	4.58333
27915216	2.77778
27915268	3.36111
27915272	2.80556
27915323	4.58333
27915325	3.61111
27915343	3.77778
27915366	3.38889
27915420	2.88889
27915443	3.88889
27915468	1.36111
27915470	1.63889
27915478	2.33333
27915496	0.472222
27915512	0.222222
27915529	1.33333
27915533	0.194444
27915551	2
27915569	1.55556
27915633	1.77778
27915789	1.61111
27915821	1.5
27915845	0.944444
27915883	2
27915887	1.16667
27915940	1.08333
27916124	1.55556
27916237	1.08333
27917089	3.80556
27917104	3.72222
27917158	3.55556
27917180	4.27778
27917206	5.83333
27917227	5.41667
27917238	5.75
27917320	6.02778
27917410	5.66667
27917494	7.58333
27917503	6.52778
27917504	6.16667
27917530	7.5
27917606	6.52778
27917722	5.55556
27917738	6.22222
27917879	5.88889
27917882	5.94444
27917906	5.02778
27917950	6.41667
27917987	5.19444
27918103	5.91667
27918123	6.30556
27918306	6.86111
27918531	5.94444
27918544	5.72222
27918581	2.36111
27918638	2.38889
27918726	2.05556
27918938	1.61111
27919052	2.88889
27919056	0.527778
27919096	0.444444
27919298	0.555556
27919372	3.52778
27919385	2.02778
27919397	2.16667
27919415	3.83333
27926548	3.16667
27926573	3.11111
27926614	3.11111
27926723	3.25
27926864	3.38889
27926894	2.97222
27927085	3.11111
27927669	3.16667
27927672	5.66667
27927682	2.94444
27927935	2.63889
27927964	3.13889
27928025	2.77778
27928119	3.27778
27928197	3.27778
27928484	2.97222
27928511	3.02778
27928648	3.25
27928671	4.75
27928763	2.33333
27928950	2.02778
27929585	1.91667
27929646	2.11111
27929674	5.11111
27929695	3.38889
27929698	3.47222
27929734	4.47222
27929835	4.36111
27929874	4.33333
27929990	4.16667
27929991	4.38889
27930144	7.27778
27930156	5.44444
27930206	5.66667
27930242	5.52778
27930345	5.36111
27930347	5.5
27930709	5.55556
27930828	6.02778
27930881	4.77778
27930977	4.63889
27931052	4.63889
27931142	5.13889
27931150	5.13889
27931733	4.63889
27932117	7.05556
27932673	5.02778
27932697	4.36111
27932959	5.38889
27933008	5.47222
27933052	4.05556
27933253	3.94444
27933298	3.75
27933558	3.72222
27933925	3.16667
27934141	3.19444
27934424	3.88889
27934486	1.44444
27934610	1.52778
27934648	2.69444
27934807	2.08333
27934842	2.58333
27934923	2.80556
27934938	1.69444
27935084	1.83333
27935125	2.58333
27935127	1.72222
27935130	1.22222
27935137	2.25
27935146	1.52778
27935148	1.69444
27935150	2.66667
27935160	3.97222
27935263	1.77778
27935814	1.77778
27935959	2.27778
27936079	1.47222
27936091	1.47222
27936141	2.63889
27936209	3.02778
27936257	2.30556
27936258	1.47222
27936293	2.36111
27936314	3.05556
27936359	2.83333
27936540	2.36111
27936631	1.69444
27936753	2.36111
27936939	1.19444
27936952	1.75
27937005	1.41667
27937020	1.5
27937034	1.33333
27937418	1.47222
27937475	2.55556
27938063	1.13889
27938445	0.916667
27938562	0.916667
27938717	0.972222
27938832	0.944444
27938909	1.13889
27939115	1.44444
27939172	0.888889
27939260	1.05556
27939262	1.25
27939359	0.972222
27939520	1.30556
27939715	1.11111
27940154	1.44444
27940230	1.08333
27940314	2.25
27940338	1.44444
27940359	1.44444
27940554	2.88889
27940995	1.44444
27940998	3.61111
27941676	1.52778
27941782	1.88889
27941788	1.5
27941789	3.80556
27941918	0.972222
27942006	1.72222
27942126	2.27778
27942131	1.83333
27942159	4.08333
27942167	4.58333
27942220	4.33333
27942531	4.33333
27942647	4.33333
27942728	4.94444
27942766	4.33333
27942810	3.16667
27942844	4.61111
27942887	0.472222
27942896	0.833333
27943000	1.52778
27943036	2.80556
27943148	1.75
27943149	1.75
27943183	2.16667
27943373	2.86111
27943412	0.861111
27943532	0.805556
27943536	0.805556
27943721	1.36111
27943750	0.472222
27943832	0.472222
27944010	1.75
27944022	0.638889
27944121	0.527778
27944275	0.277778
27944523	2.69444
27944685	1.27778
27944781	1.41667
27944803	1.80556
27944878	1.52778
27944913	1.44444
27944921	1.11111
27944957	1.44444
27945390	1.69444
27945403	2.55556
27945428	2.61111
27945443	3.36111
27945561	2.94444
27945757	2.27778
27945824	2.27778
27945842	2.27778
27945954	2.27778
27945997	2.86111
27946008	2.63889
27946021	2.83333
27946022	2.33333
27946122	2.25
27946152	4.80556
27946301	3.88889
27946310	3.80556
27946350	3.80556
27946510	3.80556
27946569	7.11111
27946780	5.13889
27947138	5.13889
27947192	5.13889
27947225	5.13889
27947305	5.47222
27947317	5.27778
27947323	7.69444
27947422	6.25
27947426	5.91667
27947437	5.91667
27947444	5.91667
27947469	5.91667
27947481	5.91667
27947491	5.91667
27947503	5.91667
27947507	5.91667
27947512	5.91667
27947532	10.7778
27947540	6.91667
27947559	6.91667
27947624	6.91667
27947639	6.91667
27947661	6.91667
27947662	6.91667
27947669	6.91667
27947706	6.91667
27947722	6.91667
27947744	6.91667
27947751	6.91667
27947764	7.11111
27947775	6.91667
27947784	7.25
27947892	3.44444
27947903	3.25
27948001	3.25
27948236	4.47222
27948241	1.77778
27948331	1.77778
27948343	2.47222
27948351	1.77778
27948374	1.77778
27948449	1.77778
27948453	1.77778
27948455	1.80556
27948552	2.02778
27948572	0.555556
27948579	0.277778
27948601	0.833333
27948605	0.5
27948672	1.22222
27948708	1.36111
27948750	1.61111
27948781	1.58333
27948796	2.47222
27948899	1.47222
27949030	3.55556
27949049	4.72222
27949054	4.83333
27949056	4.47222
27949141	4.16667
27949226	4.88889
27949231	4.16667
27949301	4.16667
27949348	4.52778
27949369	4.16667
27949372	4.55556
27949373	4.41667
27949437	5.08333
27949594	2.97222
27949617	1.63889
27949660	0.861111
27950081	1.25
27950131	0.666667
27950168	0.388889
27950423	3.25
27950436	2.72222
27950575	2.72222
27950849	2.72222
27951135	2.72222
27951293	2.72222
27951375	2.72222
27951377	1.72222
27951751	1.72222
27951812	2.83333
27952560	0.222222
27953069	0.5
27953124	0.166667
27953199	0.75
27953229	0.0277778
27953397	0.694444
27953805	0.333333
27953840	1.22222
27953928	0.944444
27953951	0.916667
27953966	1.44444
27953977	0.694444
27954045	0.694444
27954156	1.72222
27954215	0.555556
27954286	0.333333
27954287	0.944444
27954333	0.5
27954694	0.388889
27954783	1.30556
27954847	0.583333
27954970	0.611111
27954991	0.833333
27955190	0.888889
27955702	1.88889
27955725	0.944444
27955786	1.77778
27955884	1.41667
27955886	2.38889
27955891	1.61111
27956063	1.86111
27956077	1.69444
27956102	5.19444
27956468	3.61111
27956531	3.86111
27956565	4.66667
27956569	6.08333
27956614	5.88889
27956649	5.27778
27956684	6.77778
27956702	4.61111
27956746	4.61111
27956770	6.13889
27957086	4.83333
27957106	5.63889
27957261	5.91667
27957289	4.44444
27957299	4.44444
27957301	4.44444
27957309	4.44444
27957315	4.44444
27957498	4.66667
27957522	4.69444
27957591	6.66667
27957804	2.72222
27958235	2.5
27958438	2.88889
27958602	2.75
27958941	2.63889
27958966	2.58333
27959018	1.86111
27959169	1.97222
27959208	1.86111
27959475	2.52778
27959596	2.13889
27959664	2.58333
27959851	1.11111
27959880	1.05556
27959947	1.16667
27960206	1.22222
27960697	1.16667
27960727	1.02778
27960878	1.16667
27960946	1.47222
27961740	1.36111
27961963	1.25
27962345	0.416667
27962421	1.94444
27962613	0.777778
27963288	0.888889
27963543	1.02778
27963589	1.72222
27963687	0.888889
27963692	0.888889
27963724	1.44444
27963824	1.05556
27964129	1.19444
27964415	1.47222
27965215	3.25
27965300	2.55556
27965353	2.47222
27965537	2.47222
27965664	4.02778
27965710	2.41667
27966166	2.16667
27966225	5.41667
27966349	3.08333
27966383	2.72222
27966386	2.72222
27966488	2.72222
27966492	4.16667
27966814	2.91667
27966815	2.91667
27966931	3.22222
27966975	2.97222
27967124	3.19444
27967236	3.5
27967331	2.94444
27967435	2.97222
27967703	2.05556
27967890	2.05556
27968051	2.05556
27968110	2.05556
27968118	5.41667
27968424	2.91667
27968492	2.44444
27968525	3.5
27968542	3.63889
27968573	3.41667
27968615	2.38889
27968704	2.38889
27968793	2.38889
27968838	2.61111
27968847	2.77778
27968973	0.722222
27968977	0.694444
27969004	0.694444
27969088	2.44444
27969093	2.11111
27969101	1.94444
27969171	2.30556
27969183	2.11111
27969269	2.11111
27969347	2.80556
27969445	3.30556
27969584	1.83333
27969631	2.47222
27969732	2.08333
27969914	3.13889
27970176	2.80556
27970247	2.61111
27970263	2.55556
27970358	1.91667
27970393	1.5
27970398	0.805556
27970408	0.5
27970462	0.972222
27970486	0.75
27970521	0.333333
27970523	0.333333
27970537	1.02778
27970538	1.25
27970542	0.861111
27970543	0.861111
27970562	1.02778
27970569	1.44444
27970575	0.5
27970576	0.833333
27970590	0.666667
27970602	0.666667
27970623	0.638889
27970875	0.305556
27970885	0.388889
27970886	0.972222
27970921	0.833333
27970924	1.36111
27970929	0.5
27970930	0.416667
27970946	2.16667
27970966	0.888889
27970967	2.05556
27970995	1.94444
27970996	1.61111
27971002	1.02778
27971014	1.38889
27975321	1.55556
27975464	2.02778
27975567	2
27975755	1.41667
27975758	1.41667
27975851	3.86111
27975978	1.47222
27976068	1.47222
27976127	1.47222
27976158	1.77778
27976467	1.52778
27976473	1.88889
27976515	1.08333
27976660	2.25
27976795	2.11111
27976803	3
27976820	2.83333
27976910	2.58333
27976970	2.63889
27977005	2.55556
27977025	1.77778
27977083	2.75
27977181	3.08333
27977299	1.08333
27977702	1.91667
27978295	1.11111
27978406	1.25
27978720	2.02778
27978810	2.80556
27979571	1.91667
27979635	3.11111
27979794	2.16667
27979808	2.83333
27979867	2.69444
27979874	2.41667
27979895	1.94444
27980143	2.08333
27980187	0.888889
27980202	2.44444
27980222	1.02778
27980223	1.25
27980287	1.63889
27980354	0.944444
27980397	1.16667
27980477	1.69444
27980531	1.22222
27980566	1.55556
27980674	0.833333
27980706	1.77778
27980732	1.72222
27980764	1.55556
27980776	1.83333
27980808	1.5
27980840	2.11111
27980841	2.02778
27980872	1.19444
27980889	1.86111
27980925	3.33333
27980994	3.08333
27981027	4.08333
27981075	4.27778
27981131	3.80556
27981313	5.66667
27981330	5.13889
27981337	5.13889
27981399	5.13889
27981407	5.41667
27981561	6.25
27981718	1.72222
27981783	1.63889
27981799	2.52778
27981912	3.02778
27981927	2.5
27982024	2.02778
27982045	2.19444
27982069	2.25
27982070	1.22222
27982072	1.52778
27982083	1.11111
27982117	1.77778
27982132	0
27982136	0
27982142	1.27778
27982171	0.583333
27982185	0.583333
27982193	0.583333
27982195	1.19444
27982204	0
27982213	0
27982223	0.25
27982252	1.47222
27982293	0.777778
27982309	0.777778
27982376	1.11111
27982403	1.30556
27982472	0.305556
27982491	0.555556
27982502	0.611111
27982505	0
27982515	0.0277778
27982526	0
27982536	0
27982542	0.444444
27982543	0
27982548	0.444444
27982556	0.0277778
27982580	0
27982598	0.75
27982606	0.305556
27982637	0.555556
27982643	0.833333
27982644	0.527778
27982681	0.527778
27982749	1.11111
27982796	0.138889
27982810	0.222222
27982812	0.333333
27982834	0
27982864	0.0555556
27982917	0
27982923	0
27982944	0
27982950	0.166667
27983000	0
27983001	0.5
27983002	0
27983003	0.0555556
27983020	1.5
27983042	1.30556
27983109	1.88889
27983137	1.58333
27983161	2.33333
27983192	2.30556
27983267	2.38889
27983525	1.30556
27983722	1.47222
27983754	0.611111
27984091	0.444444
27984120	0.611111
27984296	0.694444
27984331	0.777778
27984357	1.22222
27984458	0.611111
27984516	0.666667
27984533	2.58333
27984597	1.66667
27984700	2.86111
27984740	2.52778
27984744	2.38889
27984882	3.27778
27984945	4.30556
27984951	2.91667
27985057	2.5
27985074	3.05556
27985239	2.72222
27985240	1.80556
27985397	2.30556
27985415	2.44444
27985492	1.27778
27985562	2.05556
27985955	1.22222
27986026	1.55556
27986034	2.11111
27986048	1.5
27986066	1.47222
27986091	1.08333
27986127	0.611111
27986138	0.888889
27986239	1.22222
27986320	1.19444
27986321	0.75
27986333	0.972222
27986405	2.13889
27986407	2.63889
27986651	2.47222
27986693	5.5
27986702	3.58333
27986718	3.58333
27986791	3.58333
27986798	4.44444
27986800	3.97222
27986831	4.63889
27987001	4.36111
27987021	3.86111
27987049	3.08333
27987086	3.08333
27987114	3.75
27987232	2.02778
27987272	2.52778
27987330	5.58333
27987336	4.36111
27987337	5.69444
27987345	6.02778
27987408	5.33333
27987420	5.33333
27987512	5.33333
27987558	5.33333
27987640	5.33333
27987670	5.33333
27987734	5.33333
27987735	5.33333
27987740	5.33333
27987817	6.88889
27987932	2.91667
27987986	2.36111
27988031	2.36111
27988048	3.69444
27988181	2.25
27988226	2.05556
27988245	1.36111
27988347	3.11111
27988471	2.55556
27988483	2.33333
27988564	2.80556
27989099	2.83333
27989432	2.72222
27989491	2.52778
27989614	1.58333
27989691	2.13889
27989736	1.97222
27989832	4.27778
27990412	2.86111
27990468	3.41667
27990471	2.77778
27990502	3.47222
27990543	4.41667
27990847	3.88889
27990872	4.02778
27990970	4.22222
27991150	5.97222
27991256	4.30556
27991287	4.05556
27991572	4.30556
27991643	3.91667
27991896	4.13889
27991941	4.05556
27991986	4.19444
27992126	3
27992178	3.33333
27992191	2.69444
27992271	3.05556
27992483	3
27992504	5.13889
27992601	5.88889
27992611	5.77778
27992664	5.58333
27992673	5.58333
27992677	5.58333
27992824	5.58333
27992976	5.58333
27993002	5.58333
27993037	5.58333
27993091	10.4722
27993185	6.69444
27993214	6.69444
27993253	6.69444
27993311	6.69444
27993417	6.69444
27993526	6.69444
27993549	6.69444
27993563	6.69444
27993626	7.41667
27993703	6.38889
27993857	5.91667
27993875	5.91667
27993940	5.97222
27993960	7.5
27993968	3.47222
27993978	3.25
27994037	3.41667
27994041	5.02778
27994204	4.11111
27994241	4.58333
27994520	4.52778
27994601	4.25
27994671	4.25
27994941	4.25
27994942	5.66667
27995008	3.58333
27995020	3.58333
27995057	4.02778
27995135	4.94444
27995158	2.88889
27995209	2.88889
27995216	4.47222
27995217	2.55556
27995250	2.55556
27995399	4.25
27995477	3
27995558	3.58333
27996058	3.63889
27996146	3.61111
27996148	3.69444
27996228	2.94444
27996326	6.30556
27996422	5.36111
27996433	5.36111
27996521	5.36111
27996527	5.36111
27996675	6.25
27996758	5.55556
27996863	5.55556
27997194	5.55556
27997284	5.97222
27997285	4.86111
27997456	4.86111
27997538	9.5
27997574	6.63889
27997664	6.63889
27997771	6.63889
27997795	6.63889
27997835	6.63889
27998017	6.63889
27998042	6.63889
27998215	6.63889
27998400	6.77778
27998407	5.08333
27998413	5.5
27998418	3.22222
27998586	2.88889
27998692	2.61111
27998891	0.722222
27998905	0.722222
27998920	1.61111
27999134	1.02778
27999289	0.916667
27999371	1.69444
27999396	1.16667
27999417	0.861111
27999696	3.63889
27999803	2.69444
27999882	3.13889
28000047	3.52778
28000224	3.66667
28000428	4.61111
28000593	4
28000611	4
28000621	4
28000644	4
28000731	4
28000893	4.44444
28000913	4.72222
28000979	5.44444
28001070	2.75
28001250	3.30556
28001385	3.19444
28001543	2.25
28001590	3.30556
28001617	2.91667
28001664	2.41667
28001688	2.41667
28001749	2.63889
28002589	4.25
28002827	2.08333
28002848	1.88889
28002898	1.66667
28003106	1.66667
28003464	2.55556
28003496	1.80556
28003714	1.58333
28003774	1.25
28004194	1.25
28004202	0.416667
28004218	0.277778
28004341	0.555556
28004415	2.72222
28004473	2.63889
28004478	4.88889
28004691	4.83333
28004710	4.86111
28005034	4.61111
28005301	4.61111
28005436	4.61111
28005437	4.61111
28005474	4.61111
28005581	4.61111
28005630	4.61111
28005648	4.61111
28005677	5.19444
28005841	6.66667
28006116	2.36111
28006155	1.86111
28006290	3.19444
28006408	2.94444
28006505	2.02778
28006754	1.91667
28006776	1.94444
28006798	1.22222
28007341	2.47222
28007464	1.41667
28007627	2.63889
28007874	2.52778
28008130	3.02778
28008242	1.80556
28008390	1.80556
28008550	1.80556
28008551	2.63889
28008575	2.5
28008588	1.86111
28008667	1.86111
28008915	3.05556
28009272	0.972222
28009353	1.02778
28009425	1.36111
28009455	1.72222
28009525	0.805556
28009548	0.694444
28009569	1.08333
28009594	0.638889
28009828	1.55556
28010091	2.33333
28010112	1.83333
28010393	1.86111
28010491	2.25
28010507	2.05556
28010922	1.27778
28011268	1.25
28011281	2.91667
28011577	1.16667
28011700	1.27778
28012063	1.52778
28012176	1.16667
28012297	1.77778
28012405	1.38889
28012526	1.16667
28012553	1.52778
28013126	1.44444
28013691	1.80556
28013704	2.47222
28013914	2.66667
28013973	2.88889
28014079	1.72222
28014182	1.72222
28014210	1.72222
28014217	1.72222
28014368	1.72222
28014418	1.83333
28014753	3.41667
28015223	1.08333
28015363	1
28015384	2.52778
28015635	2.75
28015674	2.22222
28015677	2.72222
28015703	2.25
28015706	3.61111
28015715	1.97222
28015754	2.83333
28015806	2.27778
28015807	1.25
28015918	2.63889
28015943	0.416667
28015945	0.555556
28015979	0.777778
28015988	0.444444
28015990	0.0277778
28016059	0.111111
28016169	0.444444
28016249	0.166667
28016292	0.277778
28016310	1.22222
28016341	1
28016359	0.555556
28016379	1.52778
28016410	3.27778
28016468	2.66667
28016478	2.27778
28016479	4.55556
28016505	4.38889
28016515	4.30556
28016528	4.91667
28016550	4.88889
28016637	4.47222
28016664	4.80556
28016669	3.83333
28016672	3.66667
28016680	3.52778
28017560	3.72222
28017623	2.38889
28017639	1.27778
28017676	1.44444
28017715	1.77778
28017716	1.77778
28017731	1.80556
28017910	3.08333
28017931	2.13889
28017947	1.72222
28017973	1.72222
28018225	4.27778
28018228	1.33333
28018512	1.33333
28020057	7.27778
28020101	4.55556
28020103	4.97222
28020162	4.97222
28020164	5.30556
28020195	5.11111
28020231	6.16667
28020237	6.08333
28020714	5.16667
28021158	6.02778
28021419	5.08333
28021460	5.41667
28021504	5
28021740	2.41667
28021813	0.611111
28021971	0.611111
28022120	0.611111
28022175	0.611111
28022300	0.861111
28022562	1.55556
28022580	1.38889
28022688	1.11111
28022832	1.22222
28022973	0.833333
28023042	1.55556
28023220	2.41667
28023236	1.38889
28023245	1.72222
28023294	2.47222
28023363	1.47222
28023419	1.47222
28023426	1.47222
28023431	1.47222
28023557	1.47222
28023629	1.47222
28023631	1.47222
28023701	1.47222
28023869	1.91667
28023899	1.94444
28023909	1.88889
28023958	1.47222
28024054	1.97222
28024072	1.38889
28024120	2.77778
28024133	1.22222
28024204	1.5
28024331	1.86111
28024385	1.11111
28024386	0.638889
28024428	0.583333
28024435	0.583333
28024445	0.583333
28024480	0.583333
28024512	0.583333
28024780	0.972222
28024878	2.08333
28024917	1.25
28024931	1.61111
28024939	1.25
28025008	1.36111
28025017	2.05556
28025048	1.30556
28025138	4.08333
28025241	2.86111
28025416	3.72222
28025442	3.19444
28025474	3.19444
28025614	3.41667
28025675	5.58333
28025705	1.86111
28025707	2.77778
28025822	1.94444
28025857	4.77778
28025923	1.55556
28026012	1.55556
28026020	2.25
28026025	3.75
28026088	2.08333
28026137	2.08333
28026200	4.05556
28026318	3.13889
28026337	3.02778
28026339	2.5
28026630	2.47222
28026718	6.22222
28026874	2.91667
28026876	2.91667
28026892	3.58333
28026975	3.86111
28027033	1.94444
28027066	2.66667
28027246	4.38889
28027370	1.41667
28027480	1.41667
28033858	1.63889
28033935	1.52778
28033955	0.416667
28033971	0.416667
28034000	0.416667
28034011	0.75
28034027	0.611111
28034107	0.611111
28034210	0.611111
28034221	0.611111
28034360	0.611111
28034367	1
28034371	0.638889
28034408	0.444444
28034409	2.83333
28034440	2
28034456	1.83333
28034501	2.94444
28034509	2.52778
28034664	1.47222
28034752	1.83333
28034862	2.25
28034965	2.86111
28034975	1.55556
28035230	1.55556
28035319	1.55556
28035339	8.75
28035397	4.97222
28035419	4.97222
28035514	4.97222
28035561	4.97222
28035645	7.83333
28035648	7.69444
28035667	6.55556
28035743	7.41667
28035767	7.83333
28035805	6.52778
28035854	6.52778
28036005	10.1944
28036026	8.83333
28036043	11.0556
28036062	9.58333
28036081	9.58333
28036096	9.58333
28036110	9.58333
28036212	9.58333
28036217	13.7222
28036225	5.83333
28036235	5.83333
28036301	5.83333
28036306	6.25
28036604	6.16667
28036609	5.66667
28036782	5.61111
28036991	6.36111
28037048	1.44444
28037445	1.47222
28037507	2.11111
28037511	1.25
28037638	1.52778
28037724	1.61111
28037865	1.80556
28037913	2.88889
28037915	1.72222
28037919	2.77778
28037921	2.27778
28037929	2.08333
28037931	2.08333
28037967	3.08333
28038063	0.861111
28038188	2.11111
28038207	1.88889
28038280	2.41667
28038303	1.63889
28038532	1.63889
28038648	3.66667
28038750	3.44444
28038850	3.30556
28038853	2.22222
28038891	2.02778
28038905	2.27778
28039287	2.16667
28039377	3.22222
28039387	0.583333
28039419	0.555556
28039496	3.69444
28039564	2.69444
28039670	2.58333
28039896	3.11111
28039919	3.86111
28040015	3.11111
28040038	3.47222
28040127	3.58333
28040194	3.80556
28040419	3
28040686	3.25
28040784	3.33333
28040787	2.05556
28040810	1.11111
28040858	1.58333
28041186	1.61111
28041465	1.5
28041684	1.91667
28041722	1.72222
28041786	1.13889
28042071	2.63889
28042141	2.05556
28042146	1.47222
28042375	1.27778
28042393	1.55556
28042597	0.75
28042899	1.80556
28043007	3.91667
28043008	3.38889
28043155	3.08333
28043177	4.19444
28043258	8.86111
28043334	8.86111
28043380	8.13889
28043402	8.13889
28043416	8.13889
28043437	8.13889
28043457	8.13889
28043481	8.13889
28043507	8.13889
28043533	8.13889
28043537	9.41667
28043621	9.5
28043650	3.22222
28043679	3.22222
28043693	3.83333
28043698	3.22222
28043782	3.22222
28043877	3.33333
28043883	3.22222
28043887	3.22222
28043893	3.33333
28043934	3.22222
28043935	3.22222
28043975	4.41667
28043992	3.91667
28044050	4.58333
28044079	3.30556
28044123	3.72222
28044126	2.61111
28044143	2.61111
28044152	2.61111
28044164	2.61111
28044166	3.02778
28044180	3.02778
28044192	2.52778
28044243	2.69444
28044289	3.13889
28044306	6.44444
28044326	4.55556
28044337	6.16667
28044481	5.19444
28044540	4.86111
28044541	4.69444
28044566	5.11111
28044749	4.44444
28044797	4.44444
28044894	4.44444
28044901	4.44444
28044943	4.44444
28044969	4.44444
28044996	4.44444
28045064	4.44444
28045071	4.77778
28045093	4.55556
28045169	5
28045193	5.05556
28045362	5
28045461	6.33333
28045472	5.72222
28045520	4.41667
28045646	4.41667
28045655	4.52778
28045657	4.41667
28045665	4.41667
28045765	4.41667
28045769	4.41667
28045848	4.41667
28045880	4.41667
28045914	4.41667
28045970	4.41667
28045975	5.05556
28046008	2.52778
28046162	2.52778
28046206	2.52778
28046271	2.52778
28046299	2.52778
28046390	2.66667
28046523	3.19444
28046581	2.19444
28046654	1.86111
28046655	2
28046666	1.88889
28046705	2.91667
28046778	2
28046781	1.83333
28046846	2.25
28046884	1.58333
28046915	1.58333
28046919	2.05556
28046988	1.94444
28046993	1.94444
28046996	2.63889
28047008	1.63889
28047050	1.75
28047072	2.25
28047074	1.27778
28047289	1.36111
28047676	1.66667
28047734	1.97222
28047843	2.36111
28047898	2.05556
28047969	1.58333
28048166	3.44444
28048259	2.66667
28048317	2.30556
28048453	2.11111
28048466	3.72222
28048610	2.44444
28048630	2.36111
28048729	2.36111
28048846	1.86111
28048850	1.86111
28048860	1.86111
28048924	2.08333
28049007	2.5
28049049	2.55556
28049056	1.61111
28049144	1.22222
28049525	2.13889
28049536	1.63889
28049558	1.16667
28049585	3.77778
28049628	3.16667
28049819	3.52778
28049824	3.52778
28049853	3.33333
28049919	4.25
28050192	2.94444
28050289	3.11111
28050331	3
28050451	1.16667
28050553	1.55556
28050734	1.11111
28050814	1.11111
28051346	0.583333
28051545	1.55556
28051614	0.611111
28051703	0.611111
28051736	0.944444
28051839	1.05556
28052462	1.72222
28052666	1.36111
28052667	0.916667
28052909	1.22222
28053104	2.11111
28053161	0.722222
28053638	1.19444
28053678	0.805556
28053770	0.694444
28053896	0.333333
28053949	1.52778
28054832	1.16667
28054926	2
28055021	2
28055122	2.16667
28055195	1.5
28055336	1.61111
28055460	2.38889
28055670	0.75
28056295	2.22222
28056358	0.194444
28056402	0.5
28056493	1.72222
28056586	1.08333
28056594	2.38889
28057069	1.63889
28057120	1.63889
28057349	1.75
28057776	1.83333
28057908	4.63889
28058181	2.63889
28058184	2.44444
28058311	2.38889
28058312	2.5
28058716	2.38889
28058859	4.69444
28059433	2.47222
28059645	2.36111
28059654	3.58333
28059748	2.13889
28059876	3.30556
28059894	2.5
28060031	2.47222
28060092	2.47222
28060117	3.19444
28060179	1.63889
28060277	2.88889
28060278	4.11111
28060433	3.22222
28060531	3.80556
28060645	3.36111
28060708	2.77778
28060767	2.88889
28060842	2.77778
28060865	4.22222
28060914	2.52778
28060944	1.52778
28060954	1.52778
28061277	3
28061442	3.05556
28061493	2.44444
28061645	2.44444
28061718	5.08333
28061733	4.55556
28061837	4.36111
28061866	4.36111
28062003	6.97222
28062298	5.58333
28062398	5.58333
28062502	5.58333
28062506	5.58333
28062565	5.58333
28062593	5.58333
28062616	6.36111
28062617	0.861111
28062638	0.277778
28062672	0.277778
28062771	0.916667
28062948	1.25
28063047	1.19444
28063225	0.944444
28063285	7.36111
28063541	7.5
28063574	7.58333
28063802	8.11111
28063820	7.36111
28063833	7.97222
28063982	7.97222
28064002	11.8889
28064430	12.3889
28064524	12.3056
28064764	11.4167
28064809	11.8611
28064832	11.5
28064897	11.1944
28065122	11.3611
28065152	11.2778
28065227	11.0833
28065381	11.4167
28065493	11.0833
28065496	11.7222
28065813	11.9167
28065855	11.9167
28065870	12.8333
28065896	8.69444
28065912	8.69444
28065997	8.69444
28066006	10.6389
28066007	9.63889
28066369	9.27778
28066374	9.27778
28066383	9.27778
28066395	9.47222
28066396	8.94444
28066449	11
28066539	11.2222
28066756	10.2778
28066826	10.4722
28066840	10.6667
28067329	10.2778
28067346	10.2778
28067699	10.4722
28067851	10.5833
28068177	9.05556
28068199	11.4722
28068356	12.6667
28068362	12.3611
28068675	12.1111
28068696	12.1111
28068727	12.1111
28068964	12.1111
28069181	12.1111
28069224	13.25
28069280	11.3889
28069476	11.2222
28069633	11.2222
28069702	11.2222
28069768	11.5278
28069909	12.4167
28070115	9.72222
28070135	9.19444
28070155	8.72222
28070266	8.72222
28070342	8.72222
28070391	8.72222
28070533	8.77778
28070567	12.6389
28071373	6.88889
28071437	6.5
28071751	9.38889
28071930	8.91667
28072169	8.91667
28072209	8.91667
28072334	8.91667
28072354	6.11111
28072378	5.77778
28072674	5.44444
28072683	5.44444
28072951	5.44444
28072981	5.44444
28072983	6.66667
28073134	4.38889
28073138	4.38889
28073231	4.66667
28073232	5.30556
28073389	4.61111
28073390	4.22222
28073415	4.02778
28073423	3.88889
28073480	5.44444
28073661	4.66667
28073662	4.97222
28073748	3.63889
28073801	4.11111
28073878	4.13889
28074026	3.88889
28074029	5.33333
28074086	4.77778
28074239	4.75
28074519	4.83333
28074558	5.11111
28074628	4.94444
28074654	3.52778
28074704	3.44444
28074806	3.88889
28074826	2.38889
28074836	1.88889
28074853	1.88889
28074857	7.5
28075093	7.5
28075352	7.5
28075353	11.6111
28075404	13.6111
28075577	13
28075796	12.8056
28075923	12.6111
28076021	12.9722
28076055	13.6111
28076105	14.9167
28076459	14.5556
28076533	14.5556
28076566	14.5556
28076646	15.5833
28076652	14.1944
28076664	14.1944
28076740	14.6111
28076774	14.1944
28076778	15.6389
28076781	13.25
28076829	13.25
28076857	13.25
28076874	13.25
28076889	13.4167
28076904	13.25
28077122	13.7222
28077253	12.1111
28077472	12.5556
28077699	11.4444
28077730	11.9167
28077734	11.3056
28077735	11.7222
28077764	9.05556
28077786	8.47222
28078008	8.88889
28078015	8.61111
28078081	8.47222
28078082	10.5278
28078114	9.08333
28078795	9
28078813	9
28079036	9
28079683	9.5
28079924	9.13889
28079925	9.44444
28080135	9.80556
28080282	9.30556
28080488	9.30556
28080611	11.4722
28080753	6.58333
28080845	6.16667
28081016	6.16667
28081079	6.33333
28081161	6.16667
28081358	6.72222
28081492	10.1111
28081583	4.55556
28081655	5.72222
28081967	7.05556
28082014	6.47222
28082016	6.47222
28082018	6.47222
28082020	6.47222
28082022	6.47222
28082024	6.47222
28082181	7.38889
28082214	8.16667
28082245	3.83333
28082263	4.16667
28082478	4.55556
28082790	3.91667
28082796	3.58333
28082935	4.91667
28083126	7.27778
28083197	6.63889
28083320	6.80556
28083436	6.83333
28083589	6.83333
28083796	7
28083833	6.63889
28083862	6.80556
28083935	13.6944
28084196	15.1944
28084251	14.0833
28084319	14.25
28084555	14.8056
28084702	14.0833
28084703	14.25
28084716	14.8889
28084783	14.3333
28084944	14.3611
28085153	15
28085197	13.1944
28085222	12.5833
28085237	13.0833
28085283	13.4167
28085339	13.1111
28085638	13
28086060	13
28086085	13.4167
28086086	12.6667
28086589	12.6389
28086684	10.5
28086707	10.3889
28086804	11.0556
28087077	11.0556
28087272	11.0556
28087449	11.0833
28087637	11.2222
28087757	18.1944
28087841	18.0278
28087907	17.7222
28087926	17.5833
28088055	17.6944
28088187	17.8889
28088387	17.2778
28088503	26.1667
28088561	25.8611
28088688	25.8611
28088910	25.8611
28089046	26.6944
28089273	26.0278
28089495	26.0278
28089501	26.0278
28089563	26.0278
28089569	26.1944
28089587	25.6944
28089710	25.6944
28089786	25.6944
28089828	25.6944
28089841	25.6944
28089842	31.25
28089935	26.4444
28090064	26.4444
28090128	26.4444
28090130	26.4444
28090174	26.4444
28090202	26.4444
28090210	26.4444
28090223	26.4444
28090412	26.6111
28090414	26.4444
28090431	26.4444
28090469	26.6111
28090487	26.4444
28090527	26.4444
28090532	26.4444
28090541	26.4444
28090564	26.4444
28090575	26.4444
28090702	26.4444
28090738	26.4444
28090840	26.4444
28090841	26.4444
28090918	26.4444
28090943	26.4444
28090946	26.4444
28090996	26.4444
28091020	26.4444
28091076	26.4444
28091087	26.4444
28091124	26.4444
28091190	26.4444
28091217	26.4444
28091219	26.8056
28091281	26.4444
28091322	26.4444
28091411	26.4444
28091413	26.4444
28091557	26.4444
28091649	28.0556
28091659	35.5
28091668	22.8056
28091911	22.8056
28091922	22.2778
28091946	22.0833
28091954	21.8889
28091976	21.8889
28092096	22.0556
28092200	21.1111
28092275	21.1111
28092309	21.1111
28092377	21.1111
28092498	21.1111
28092518	21.1111
28092574	21.1111
28092611	21.1111
28092630	21.4722
28092655	21.1111
28092656	21.1111
28092688	21.4722
28092757	21.1111
28092827	21.1111
28092834	21.1111
28092838	21.1111
28092849	21.9167
28092933	21.5556
28092934	21.6667
28092963	21.75
28092969	24
28093141	12
28093175	11.4722
28093195	11.4722
28093203	11.4722
28093206	11.4722
28093225	12.0278
28093236	11.1944
28093260	11.1944
28093327	11.1944
28093541	13
28093649	12.6111
28093666	10.8333
28093702	10.8333
28093731	10.9722
28093749	10.8333
28093750	10.8333
28093751	10.8333
28093816	10.8333
28093830	10.8333
28093856	10.8333
28093958	10.8333
28094024	10.8333
28094081	10.8333
28094214	10.8333
28094215	10.8333
28094230	12.3889
28094257	10.3056
28094425	10.3056
28094429	10.6111
28094461	10.3056
28094592	12.1944
28094596	17.4444
28094784	14.5556
28094846	14.5556
28094961	14.5556
28095082	14.5556
28095083	14.5556
28095099	14.7222
28095111	14.8889
28095321	13.3333
28095728	15.4167
28096102	12.4722
28096142	12.4722
28096201	12.4722
28096231	12.4722
28096341	13.3056
28096450	11.9722
28096675	12.8333
28096702	12.2778
28096832	12.6111
28096887	17.3333
28097011	17.5
28097058	22.0556
28097149	20.9722
28097186	20.9722
28097410	20.9722
28097837	20.9722
28097841	20.9722
28097844	20.9722
28097851	20.9722
28097871	20.9722
28097904	20.9722
28098122	20.9722
28098221	20.9722
28098282	20.9722
28098492	20.9722
28098506	22.3889
28098515	20.0556
28098570	20.0556
28098587	20.0556
28098615	20.0556
28098623	20.0556
28098629	23.9444
28098657	17.4167
28098663	17.4167
28098758	22.7778
28098766	18.8056
28098853	18.8056
28098891	18.8056
28098959	18.8056
28099000	23.5278
28099008	22.6944
28099036	22.6944
28099073	22.6944
28099130	22.6944
28099137	22.6944
28099146	22.6944
28099173	22.6944
28099177	22.6944
28099218	22.6944
28099302	22.6944
28099409	22.6944
28099460	22.6944
28099532	22.6944
28099591	22.6944
28099592	22.6944
28099653	22.6944
28099723	22.6944
28099755	22.6944
28099792	24.1667
28099798	17.0833
28099813	17.0833
28099829	17.0833
28099845	17.0833
28099875	17.0833
28100012	17.0833
28100018	17.0833
28100069	17.25
28100918	12.8611
28101062	7.88889
28101067	3.27778
28101074	3.27778
28101119	4.11111
28101247	0.805556
28101256	0.972222
28101339	2.02778
28101428	0.222222
28101606	0.361111
28101804	0.694444
28102004	0.305556
28102067	0.444444
28102206	0.555556
28102292	0.638889
28102343	0.25
28102430	4.55556
28102441	15.6111
28102478	14.9722
28102710	14.75
28102824	24.6111
28104723	33.6389
28104759	31.5
28104765	31.2222
28104822	33.3611
28104835	32.75
28104836	32.75
28104839	32.75
28104845	32.75
28104848	32.75
28104863	32.75
28104870	32.75
28104885	32.75
28104894	32.75
28104898	32.75
28104964	32.75
28104971	32.9444
28104984	31
28104989	31
28104996	31
28105053	31
28105062	31
28105084	31
28105099	27.5
28105104	27.5
28105145	32.5556
28105156	29
28105158	29
28105203	29
28105239	29
28105248	29
28105252	29
28105256	29
28105326	29
28105345	29
28105494	29
28105659	29
28105717	29
28105731	29
28105754	29
28105894	29
28105952	29
28105960	29
28105961	29
28105966	29
28106046	29
28106072	29
28106136	30.6667
28106196	24.25
28106259	24.25
28106261	24.25
28106313	24.25
28106518	24.25
28106608	24.25
28106619	24.25
28106689	24.25
28106718	24.25
28106788	26.0833
28106795	19.9722
28106867	19.9722
28106878	19.9722
28106907	19.9722
28106936	19.9722
28106950	22.3611
28106959	20.5278
28106986	20.5278
28107024	24.5556
28107294	17.8333
28107306	22.3333
28107372	18.1667
28107487	18.1667
28107489	18.1667
28107501	18.1667
28107514	20.1944
28107719	17.5833
28107805	17.5833
28107830	17.9167
28107842	17.75
28107891	18.4167
28107996	18.0833
28108049	18.0833
28108051	18.0833
28108085	18.0833
28108172	18.0833
28108246	20.3611
28108282	17.8333
28108295	17.8333
28108367	17.8333
28108385	17.8333
28108428	17.8333
28108464	18.2778
28108528	18.1389
28108559	19.8889
28108563	21.0833
28108605	21.0556
28108619	20.7778
28108627	20.7778
28108632	20.7778
28108663	20.7778
28108680	20.7778
28108706	20.7778
28108753	20.7778
28108822	20.7778
28108856	20.7778
28108907	20.7778
28108951	20.7778
28109225	20.7778
28109293	20.7778
28109302	20.7778
28109315	51.8056
28109316	29.9167
28109347	29.9167
28109353	29.9167
28109364	29.9167
28109368	29.9167
28109410	29.9167
28109441	35.4167
28109478	33.8056
28109488	33.8056
28109505	33.8056
28109513	33.8056
28109688	33.8056
28109869	34
28110032	33.8056
28110077	33.8056
28110165	34
28110222	33.8056
28110257	33.8056
28110292	33.8056
28110306	33.8056
28110309	33.8056
28110340	33.8056
28110354	33.8056
28110355	33.8056
28110364	33.8056
28110376	33.8056
28110383	33.8056
28110414	33.8056
28110456	33.8056
28110486	33.8056
28110547	33.8056
28110553	33.8056
28110555	33.8056
28110712	33.8056
28110722	33.8056
28110902	33.8056
28110944	33.8056
28110999	33.9444
28111000	33.8056
28111043	42
28111222	31.0833
28111236	30.9444
28111237	33.4722
28111298	33.2778
28111300	33.2778
28111335	33.2778
28111337	33.2778
28111339	33.2778
28111341	32.3056
28111343	32.1111
28111345	31.9167
28111347	31.7222
28111349	31.5278
28111351	31.3333
28111353	31.1389
28111355	31.1389
28111357	31.1389
28111412	30.9444
28111465	30.9444
28111552	30.9444
28111607	30.9444
28111612	30.9444
28111682	30.9444
28111735	30.9444
28111766	31.6111
28111888	27.4444
28111895	27.4444
28111920	27.5556
28111941	31.0556
28111970	32.9444
28111972	25.2222
28111980	25.1111
28112095	25.1111
28112165	25.1111
28112181	25.2778
28112315	25.1111
28112337	32.0833
28112542	25.1944
28112636	25.0278
28112705	25.0278
28112783	25.0278
28112798	25.0278
28112799	25.0278
28112882	25.0278
28112988	26.0833
28113157	21.6944
28113174	21.8333
28113188	21.8611
28113229	24.7222
28113284	24.1389
28113317	24
28113491	24
28113510	24
28113585	24
28113611	24
28113716	24
28113718	24
28113750	24
28113793	24
28113983	26.4444
28114083	23.0833
28114092	23.0833
28114149	23.0833
28114183	23.0833
28114184	23.0833
28114283	23.0833
28114285	23.0833
28114343	26.9722
28114425	24.3333
28114426	24.3333
28114434	24.3333
28114444	24.3333
28114508	24.3333
28114661	25.1667
28114665	24
28114813	24
28114850	24
28114896	27.4167
28114900	15.6667
28114908	15.5833
28114975	15.5278
28115032	15.2778
28115103	15.4167
28115158	19.1389
28115345	18.3889
28115370	18.3889
28115432	18.3889
28115440	18.3889
28115505	18.3889
28115695	18.3889
28115913	18.3889
28115926	18.3889
28115927	18.3889
28116000	18.8056
28116288	18.9722
28116294	11.7222
28116406	11.75
28116591	11.4167
28116699	11.7222
28117005	12.1944
28117132	9.69444
28117573	10.1667
28117679	10.1667
28117789	10
28117918	12.5556
28117925	6.69444
28118025	6.61111
28118165	6.36111
28118434	6.36111
28118512	6.36111
28118557	7
28118690	6.02778
28118752	6.02778
28118938	6.22222
28119165	6.16667
28119283	4.47222
28119313	7.22222
28119487	2.69444
28120268	4.05556
28120560	3.75
28120562	3.5
28120666	3.72222
28121126	3.91667
28121389	4.72222
28121768	2.88889
28121943	3.30556
28122058	2.91667
28122072	4.36111
28122420	3.63889
28122449	3.44444
28122709	3.97222
28122812	3.02778
28123009	2.33333
28123086	2.33333
28123194	2.36111
28123259	1.91667
28123600	1.91667
28123713	1.97222
28123905	4.69444
28123906	3.61111
28124012	3.33333
28124040	4.08333
28124146	5.02778
28124196	5.02778
28124204	4.16667
28124212	4.16667
28124443	4.16667
28124558	4.58333
28124560	5.13889
28124574	4.72222
28124659	3.88889
28124765	3.88889
28124814	3.88889
28124909	3.88889
28124945	3.88889
28125020	4.38889
28125535	3.41667
28125747	4.58333
28125784	0.444444
28125859	0.444444
28125941	1.94444
28125950	0.694444
28125976	0.972222
28126138	1.22222
28126165	0.777778
28126240	0.777778
28126268	0.777778
28126298	0.944444
28126611	0.861111
28126888	2.13889
28127067	0.138889
28127069	0.111111
28127137	3
28127594	1.66667
28127651	2.05556
28127728	1.69444
28127746	1.69444
28127820	1.69444
28127918	2.44444
28127919	3.63889
28128101	1.27778
28128292	1.44444
28128430	2.5
28128453	1.61111
28128593	1.75
28128647	2.66667
28128655	2.94444
28128853	1.66667
28128959	1.63889
28129371	1.55556
28129512	2.25
28129851	1.05556
28129874	1.22222
28130136	1.47222
28130141	0.972222
28130323	1.19444
28130356	1.86111
28130469	1.61111
28130553	1.61111
28130620	1.66667
28130792	1.94444
28131043	0.638889
28131091	0.0555556
28131285	0.416667
28132641	0.916667
28132674	0.611111
28132682	0.583333
28132698	0.666667
28132937	0.5
28132998	0.5
28133079	0.583333
28133202	0.5
28133221	0.5
28133352	2.77778
28133386	2.02778
28133392	2.02778
28133418	2.02778
28133512	2.02778
28133600	2.02778
28133634	2.02778
28133701	2.02778
28133741	2.02778
28133752	2.02778
28133865	2.02778
28134019	6.75
28134026	5.83333
28134027	5.83333
28134040	5.83333
28134044	7.69444
28134050	13.6111
28134051	11.0278
28134052	11.0278
28134128	11.0278
28134131	8.58333
28134140	8.19444
28134154	7.80556
28134155	7.41667
28134156	7.02778
28134169	6.63889
28134183	6.63889
28134185	7.47222
28134333	2.75
28134405	1.25
28134408	0.0833333
28134503	0.111111
28134530	0.333333
28134624	0.0833333
28134631	0.111111
28134638	0.0833333
28134649	0.166667
28134659	0
28134661	0
28134758	0
28134779	0
28134784	0
28134788	0
28134827	0
28134868	0
28134877	0
28134880	0.583333
28134892	0.416667
28134931	0.416667
28134942	0.416667
28135023	0.666667
28135084	0.333333
28135096	0.361111
28135145	1.11111
28135188	0.444444
28135305	0.972222
28135306	0.833333
28135415	0.666667
28135635	0.666667
28135792	0.666667
28135847	0.75
28136046	0.833333
28136282	0.527778
28136483	0.305556
28136612	1.97222
28136666	1.36111
28137115	1.30556
28137191	1.88889
28137219	2.11111
28137314	1.91667
28137782	1.41667
28137940	1.77778
28138287	0.416667
28138342	0.777778
28138471	0.0833333
28138507	0.25
28138571	0.555556
28138575	0.916667
28138583	1.58333
28138590	1.22222
28138594	0.833333
28138598	0.5
28138602	0.388889
28138629	0.555556
28138713	0.416667
28138728	0
28138859	0.0277778
28138867	0.888889
28138906	0.916667
28139035	0.888889
28139167	0.666667
28139419	1.27778
28139516	1.33333
28139528	0.25
28139560	1.16667
28139566	1.38889
28139678	1.30556
28139697	1.77778
28139725	1.44444
28139962	3
28140013	0.888889
28140016	0.888889
28140033	4.36111
28140114	3.11111
28140169	2.86111
28140235	4.22222
28140360	4.22222
28140551	3.72222
28140796	4.83333
28140974	4.52778
28141469	6.22222
28141548	3.80556
28141592	3.94444
28141674	3.80556
28141677	3.80556
28141884	4.11111
28141967	4.02778
28142091	5.52778
28142318	1.02778
28142571	0.5
28142766	1.72222
28143189	0.666667
28143673	0.916667
28143934	0.361111
28144395	0.388889
28144447	0.861111
28144745	0.611111
28144746	1.27778
28144851	0.916667
28144968	1.16667
28145216	0.472222
28145296	0.472222
28145304	1.27778
28145407	0.555556
28145779	0.555556
28145834	0.555556
28145862	1.38889
28146090	0.916667
28146283	0.916667
28146400	1.19444
28146490	0.861111
28146671	0.861111
28146942	0.583333
28147190	0.861111
28147216	3.47222
28147272	3.05556
28148155	3.05556
28148748	13.2222
28149262	12.3889
28149267	12.1667
28149278	12.1667
28149282	11.2778
28149289	11.0556
28149299	10.8333
28149303	10.6111
28149313	10.3889
28149319	10.1667
28149334	9.94444
28149340	9.72222
28149351	9.55556
28149445	9.75
28149630	5.58333
28149792	6.41667
28150144	1.41667
28150150	1.25
28150253	1.94444
28150414	2.02778
28150688	1.13889
28150809	1.83333
28150971	2.52778
28151019	1.69444
28151106	1.69444
28151117	3.52778
28151217	3.94444
28151857	2.33333
28152472	2.33333
28152615	2.33333
28152649	2.33333
28153483	2.33333
28153664	2.33333
28154237	2.33333
28154308	2.75
28154525	2.55556
28154628	1.5
28154741	3.16667
28154762	1.02778
28154765	1.02778
28154834	1.36111
28154955	3.16667
28155171	2.38889
28155232	2.30556
28155302	2.05556
28155331	2.05556
28155397	2.05556
28155531	2.05556
28155579	2.77778
28155616	1.91667
28155617	1.91667
28155640	2.66667
28155763	2.63889
28155771	2.88889
28156043	3.22222
28156239	2
28156252	6.13889
28156467	3.80556
28156541	3.80556
28156646	3.80556
28157562	4
28158347	5.16667
28158618	2.94444
28158767	3.75
28159295	3.75
28159307	3.75
28159351	3.30556
28159834	3.97222
28161203	3.80556
28161391	3.80556
28161515	3.97222
28161725	5.75
28161726	3.91667
28161744	5.5
28161766	4.61111
28161856	4.77778
28162149	5.47222
28162339	4.41667
28162398	4.38889
28162510	4.52778
28162676	4.72222
28163233	4.69444
28163814	4.86111
28164106	3.55556
28164143	3.27778
28164290	6.27778
28164371	2.33333
28164527	2.86111
28164721	2.69444
28165193	2.94444
28165253	2.11111
28165318	4.58333
28165320	4.66667
28165322	4.13889
28165324	5.61111
28165355	5.41667
28165436	6.5
28165703	6.5
28165737	5.94444
28165913	7.22222
28166142	6.86111
28166381	7.22222
28166751	5.83333
28166969	6.80556
28167019	6.33333
28167109	5.77778
28167353	5.61111
28167687	5.80556
28167770	4.88889
28167788	5.52778
28168137	3.77778
28168347	3.47222
28168881	3.47222
28168893	3.41667
28168909	3.02778
28169029	3.30556
28169301	3.91667
28171367	4.30556
28171688	4.58333
28171764	5.5
28172195	4.02778
28172270	4.02778
28172355	4.22222
28173106	4.16667
28173410	8.41667
28173507	5.86111
28173802	6.13889
28174027	5.86111
28174355	5.86111
28174740	5.16667
28175245	5.69444
28175339	5.83333
28175352	6.86111
28175765	6.66667
28175904	7.77778
28175953	6.36111
28176239	7
28176431	7.22222
28177281	7.52778
28177345	5.86111
28177444	7.44444
28177844	6
28177968	6.80556
28178044	7.13889
28178347	7.66667
28178442	6.69444
28178502	7.41667
28178537	6.05556
28178547	6.52778
28178695	5.80556
28178702	6.13889
28178876	7.5
28179306	4.22222
28179453	5.22222
28179474	4.33333
28179829	4
28180280	4.83333
28180734	5.88889
28180800	2.36111
28180808	1.75
28181121	1.91667
28181716	1.47222
28182414	8.52778
28183155	6.41667
28183204	6.30556
28183223	7.52778
28183242	6.91667
28183360	6.91667
28183817	6.91667
28184290	7.13889
28184718	6.88889
28184725	6.47222
28185206	7.05556
28185545	5.25
28185624	5.75
28185731	8.41667
28186426	3.75
28187286	3.75
28187549	7
28187814	5.33333
28187922	5.33333
28188073	5.52778
28188116	5.88889
28188616	5.30556
28188822	5.75
28188880	4.69444
28189067	3.86111
28189208	4.5
28189647	2.41667
28189651	3.52778
28189937	3.97222
28190744	5.52778
28191368	5.52778
28191500	5.33333
28191528	6.75
28191642	5.27778
28192115	5.27778
28192315	5.63889
28192597	5.47222
28192647	5.02778
28193058	7.66667
28193059	5.75
28193180	6.13889
28193412	7.61111
28193896	7.27778
28194037	7.97222
28194157	7.61111
28194174	9.47222
28194175	8.72222
28194662	8.33333
28194756	8.91667
28195448	8
28195656	8
28195722	8.83333
28195748	8.44444
28195777	5.94444
28196465	7.52778
28196508	3.30556
28196617	3.25
28196702	4.86111
28196896	3.47222
28197212	5.44444
28197226	3.75
28197298	4.02778
28197834	4.5
28197897	5.30556
28198149	4.72222
28198220	4.91667
28198380	4.91667
28198395	4.58333
28198454	5.22222
28198832	4.13889
28199013	5.33333
28199029	2.77778
28199186	2.75
28199310	3.33333
28199314	3.16667
28199326	3.97222
28199352	2.52778
28199707	2.47222
28199761	3.16667
28199779	3.52778
28200173	4.5
28200212	3.77778
28200517	6.80556
28201439	4.80556
28201634	7.66667
28202480	7.69444
28202837	7.13889
28203026	7.77778
28203154	6.94444
28203257	6.94444
28203360	6.94444
28203494	9.11111
28203512	8.19444
28203698	8.19444
28203849	6.88889
28204357	7.30556
28204359	6.55556
28204389	5.05556
28204451	6.11111
28204481	4
28205145	3.94444
28205414	6.36111
28205536	5.13889
28205945	4.44444
28206458	5
28207122	5.55556
28207576	4.58333
28207919	4.58333
28208072	5.05556
28208372	5.05556
28208387	4.47222
28208489	4.47222
28208549	4.94444
28209097	4.55556
28209141	4.44444
28209410	7.25
28209824	8.5
28210075	6.66667
28210267	7.19444
28210278	6.66667
28210295	6.36111
28210313	7.08333
28210480	6.36111
28210964	6.69444
28211456	6.36111
28213052	6.36111
28213188	6.52778
28213189	6.36111
28213372	6.61111
28213375	4.27778
28213470	4.11111
28214711	4.02778
28215513	5.02778
28216734	1.63889
28216847	0.416667
28217020	0.611111
28217333	1.22222
28217734	0.555556
28218213	0.694444
28218268	0.111111
28218774	0.555556
28219460	0.277778
28219735	0
28219736	0.166667
28219780	0
28221076	0.277778
28221332	0
28221697	0.0277778
28221937	1.25
28222252	0.888889
28223283	0.916667
28224745	1.58333
28225415	1.5
28225421	2.22222
28225626	1.69444
28225632	3.41667
28226722	1.25
28226996	1.61111
28227219	1.27778
28227347	1.25
28227652	1.88889
28227691	0.666667
28227732	0.666667
28227774	3.66667
28227814	3.91667
28228472	3.77778
28228778	4.33333
28228785	3.80556
28228786	3.80556
28228802	3.80556
28228966	4.19444
28229221	3.63889
28229365	7.97222
28229402	2.88889
28230157	2.88889
28230367	3.19444
28230979	4.66667
28231172	6.44444
28232201	5.83333
28232250	8.44444
28233316	8.19444
28233723	8.25
28234182	9.13889
28234477	8.58333
28234949	8.58333
28235050	9.66667
28235265	7.61111
28238045	7.88889
28238402	8.25
28238493	8.91667
28240033	8.19444
28240300	8.36111
28240382	8.61111
28240540	8.47222
28241523	7.72222
28241716	6.77778
28241787	6.77778
28241802	6.77778
28241820	7.63889
28242034	7.22222
28242134	7.22222
28242238	7.22222
28242279	7.22222
28242310	7.22222
28242451	7.22222
28243154	7.22222
28243192	7.22222
28243193	8.27778
28243625	7.97222
28243747	7.22222
28243950	6.36111
28243967	7.83333
28244022	6.41667
28244234	6.30556
28244369	5.91667
28244427	7.66667
28244466	5.94444
28244469	6.22222
28244606	6.41667
28244642	6
28244715	6.88889
28244743	7
28244762	7.36111
28244958	7.19444
28244962	11.3056
28245323	8.27778
28245363	9.30556
28245624	8.41667
28245773	7.27778
28245836	7.88889
28246018	7.05556
28246225	7.19444
28246466	6.97222
28246501	7.02778
28246514	7.27778
28246752	6.88889
28246929	7.05556
28247030	8.77778
28247227	8.44444
28247431	8.52778
28247686	8.77778
28248077	8.75
28248097	5.58333
28248133	4.72222
28248137	4.97222
28248167	5.41667
28248322	4.80556
28248343	5.33333
28248379	5.11111
28248872	5.27778
28249084	5.30556
28249190	4.86111
28249363	4.88889
28249384	4.58333
28249516	5.33333
28249530	5.47222
28249827	5.08333
28250176	5.47222
28250260	5.30556
28250304	5.38889
28250735	5.47222
28250751	5.47222
28250804	7.22222
28250866	6
28251205	6.08333
28251206	6.13889
28251232	6.94444
28251446	6
28251718	5.69444
28251859	8.16667
28252206	6.72222
28252454	7.33333
28252481	8.11111
28254003	6.16667
28254278	5.77778
28254424	6.13889
28254808	6.05556
28254879	8.08333
28255046	7.69444
28255064	7.5
28255093	7.38889
28255498	9.05556
28255499	8.05556
28255567	8.41667
28255802	8.52778
28255921	8.52778
28256008	8.91667
28256100	7.47222
28256268	7.47222
28256590	8.16667
28256608	7.83333
28256619	6.72222
28256721	7.91667
28256849	3.77778
28256930	3.77778
28257154	4.55556
28257190	3.69444
28257487	4.27778
28257573	3.27778
28257664	3.22222
28257757	3.47222
28257799	3.80556
28257802	3.86111
28257824	3.44444
28257892	3.55556
28257943	3.97222
28257989	3.58333
28258000	3.38889
28258023	4.52778
28258029	3.11111
28258042	3.05556
28258052	4.13889
28258061	3.05556
28258098	3.05556
28258103	3.52778
28258140	3.05556
28258405	3.19444
28258419	3.38889
28258508	3.13889
28258719	3.02778
28258790	3.05556
28258809	5.47222
28258837	4
28259043	4.27778
28259122	4.13889
28259393	5.41667
28259437	2.83333
28259629	2.33333
28259632	2.33333
28259667	2.33333
28259683	2.33333
28259709	5.5
28259724	2.05556
28259732	2.13889
28259734	1.69444
28259859	1.69444
28259892	1.69444
28259942	2.08333
28260048	1.88889
28260050	2.19444
28260204	1.88889
28260374	2.58333
28260893	1.69444
28260944	1.69444
28260962	1.69444
28261295	1.69444
28261433	1.69444
28261503	1.69444
28261540	2.69444
28261814	2.38889
28261951	2.38889
28262186	2.19444
28262335	4.77778
28262428	2.33333
28262441	3.19444
28262443	0.861111
28262465	0.833333
28262493	1.69444
28262539	0.75
28262546	0.361111
28262552	0.916667
28262573	0.25
28262579	0
28262580	0.305556
28262595	0.0277778
28262602	0.833333
28262607	0.361111
28262611	0.333333
28262612	1.25
28262615	0.777778
28262618	0.75
28262626	0.944444
28262639	1.61111
28262746	0.944444
28262898	0.805556
28262968	0.972222
28263152	1.02778
28263396	0.527778
28263535	0.583333
28263561	0.583333
28263751	1.05556
28263779	1.41667
28263838	0.638889
28263843	0.638889
28263860	0.638889
28263927	1.44444
28263947	1.75
28263972	1.08333
28263995	0.916667
28264104	1.58333
28264174	1.63889
28264247	1.33333
28264248	1.33333
28264290	1.75
28264413	0.861111
28264532	1.22222
28264540	0.555556
28264574	0.388889
28264742	1.19444
28264780	0.611111
28265010	0.777778
28265569	0.333333
28265616	0.333333
28265636	0.333333
28265919	0.75
28265992	2.75
28266052	1.63889
28266056	1.63889
28266060	1.83333
28266185	2.88889
28266197	1.36111
28266397	1.86111
28266472	1.11111
28266507	2.08333
28266674	2.08333
28266741	0.888889
28266895	1.47222
28267086	2
28267448	2.11111
28267501	1.80556
28267619	1.88889
28267637	1.77778
28267792	2.36111
28267871	1.80556
28268269	1.80556
28268356	3.08333
28268366	4.08333
28268415	2.36111
28268635	2.69444
28268740	2.66667
28269006	2.47222
28269038	2.88889
28269580	0.944444
28269651	0.888889
28269726	0.277778
28269830	0.75
28270189	0.944444
28270254	0.861111
28270284	2.91667
28270302	2.05556
28270902	1.88889
28271005	1.66667
28271010	2.05556
28271288	1.30556
28271525	1.58333
28271537	2.33333
28271619	1.72222
28271678	3.05556
28271697	2.05556
28271710	2.47222
28271714	2.08333
28271941	2.86111
28271968	2.97222
28272056	1.38889
28272081	1.38889
28272293	3.05556
28272506	1.30556
28272667	4.5
28272762	4.94444
28272763	4.58333
28272879	4.58333
28273179	4.58333
28273237	4.58333
28273310	4.58333
28273336	4.58333
28273356	8.25
28273359	3.08333
28273368	4.41667
28273400	4.05556
28273406	3.88889
28273407	4.27778
28273549	4.75
28273569	3.69444
28273645	3.25
28273944	1.91667
28274010	7.38889
28274093	3.75
28274225	3.72222
28274381	3.72222
28274416	3.72222
28274501	4.33333
28274541	4.33333
28274569	4.47222
28274763	2.94444
28274804	3.30556
28274919	3.5
28274951	2.55556
28275022	3.75
28275065	0.194444
28275113	1.61111
28275117	0.416667
28275133	0.611111
28275224	1.25
28275305	2.16667
28275337	1
28275449	1.02778
28275499	4.75
28275720	3.25
28275762	4.33333
28275799	3.5
28275836	3.61111
28275879	3.66667
28275943	10
28275967	8.77778
28275992	8.66667
28276077	8.66667
28276095	8.66667
28276119	8.66667
28276162	8.86111
28276204	8.66667
28276273	8.66667
28276352	10.0556
28276363	9.47222
28276373	9.47222
28276393	9.47222
28276396	9.47222
28276411	9.47222
28276419	9.47222
28276422	13.9722
28276536	2.77778
28276548	2.58333
28276588	2.77778
28276685	2.58333
28276688	2.58333
28276721	2.58333
28276783	5.13889
28276789	2.25
28277001	2.02778
28277017	2.33333
28277041	1.69444
28277053	1.55556
28277107	2.11111
28277158	1.77778
28277164	2.41667
28277348	7.13889
28277356	6.08333
28277365	5.75
28277493	7.58333
28277501	7.11111
28277603	7.66667
28277645	8.27778
28277680	7.63889
28277768	7.5
28277770	7.86111
28277883	8.91667
28278057	7.22222
28278101	7.52778
28278103	7.58333
28278170	7.38889
28278173	7.91667
28278208	8.44444
28278229	7.91667
28278245	7.22222
28278281	4.61111
28278375	4.66667
28278406	4.22222
28278430	4.22222
28278481	4.36111
28278486	4.22222
28278623	4.30556
28278639	5
28278677	2.77778
28278682	2.86111
28278754	2.86111
28278817	10.5556
28278822	15.9444
28278829	16.0278
28278959	15.8056
28278981	15.8056
28279054	15.8056
28279080	15.8056
28279094	16.0833
28279278	15.2778
28279280	15.9722
28279453	15.6944
28279497	15.6944
28279519	15.6944
28279542	15.6944
28279598	15.6944
28279600	15.9722
28279620	15.2778
28279635	16.2222
28279669	15.7222
28279715	15.7222
28279783	16.2778
28279851	15.8889
28279926	15.6944
28280019	15.2778
28280081	15.2778
28280241	16.3333
28280458	16.0278
28280556	16.0278
28280661	16.1944
28280746	16.4444
28280806	16.4722
28281021	16.2778
28281044	17.0556
28281260	16.5556
28281447	16.6944
28281473	16.2778
28281593	16.2778
28281623	19.9444
28281760	17
28281975	17
28282003	17.2222
28282026	17.1944
28282028	16.8056
28282029	16.8056
28282264	16.8056
28282358	18.4167
28282407	15.3611
28282464	19.6111
28282570	11.9722
28282730	11.3611
28282793	10.8333
28282794	10.8333
28282940	12.6111
28282974	12.1944
28283001	15.25
28283002	13.3056
28283067	13.3056
28283078	13.3056
28283593	13.3056
28283658	14.8056
28283663	13
28283695	13
28283697	13.2222
28283750	13
28283845	13
28283910	14.8056
28283932	9.27778
28283965	9.33333
28283974	13.3333
28284164	6.58333
28284172	6.80556
28284346	7.47222
28284390	6.66667
28284397	6.5
28284434	6.66667
28284453	8.94444
28284482	7.5
28284891	8.83333
28284963	8.25
28285019	7.86111
28285098	7.69444
28285147	8.58333
28285247	7.05556
28285294	7.52778
28285471	6.25
28285482	6.41667
28285486	6.97222
28285568	5.61111
28285676	4.69444
28285762	0.0555556
28285813	0.333333
28285830	0.138889
28285906	0
28286188	0.555556
28286424	0
28286521	1.94444
28286560	1.38889
28286595	1.44444
28286674	1.38889
28286787	4.19444
28286835	3.25
28286861	3.19444
28286881	6.52778
28286882	6.27778
28286902	5.94444
28286962	5.94444
28287043	5.94444
28287085	5.94444
28287099	5.94444
28287127	5.94444
28287161	5.94444
28287207	5.94444
28287236	5.94444
28287263	5.94444
28287280	5.94444
28287284	7.36111
28287437	6.77778
28287658	7.88889
28287683	6.44444
28287807	6.08333
28288029	6.58333
28288030	5.41667
28288138	5.52778
28288146	3.94444
28288154	3.94444
28288166	4.36111
28288187	3.94444
28288191	5.19444
28288291	4.52778
28288380	5.30556
28288403	4.36111
28288412	5.86111
28288649	4.80556
28288809	4.30556
28288817	4.30556
28288880	5.22222
28288893	4.11111
28288965	4.41667
28289085	3.80556
28289142	5.52778
28289238	0.611111
28289259	0.638889
28289592	1.41667
28289665	2.94444
28289670	1.55556
28289835	1.97222
28289869	1.58333
28290052	1.58333
28290223	2.27778
28290229	2.5
28290231	2.05556
28290233	3.83333
28290235	4.25
28290237	4.88889
28290413	4.61111
28290514	4.63889
28290575	3.86111
28290738	3.86111
28290773	4.52778
28290791	4.27778
28290821	3.83333
28290850	3.61111
28290913	4.22222
28290922	2.05556
28291116	4.77778
28291399	4.36111
28291433	5.36111
28291587	4.02778
28291707	4.22222
28291850	4.22222
28291947	3.69444
28292012	5.38889
28292074	3.36111
28292093	3.86111
28292363	2.58333
28292422	2.88889
28292497	1.38889
28292499	1.33333
28292512	1.44444
28292564	1.19444
28293024	1.11111
28293131	3.5
28293150	4.41667
28293252	3.80556
28293278	3.75
28293293	3.75
28293408	4.27778
28293569	4
28293609	3.88889
28293746	3.88889
28293782	3.52778
28293957	5.27778
28293958	2.66667
28294092	3.69444
28294172	1.97222
28294199	3.58333
28294632	3.91667
28294682	3.94444
28294707	4
28294711	3.05556
28295126	3.75
28295130	4.52778
28295132	3.5
28295313	3.36111
28296002	4.25
28296034	4.27778
28296403	4.44444
28296739	3.72222
28296754	3.88889
28296801	3.94444
28296802	3.58333
28296819	3.58333
28296854	3.83333
28296866	4.25
28296944	0.333333
28297177	3
28297203	2.25
28297213	2.41667
28297248	2.08333
28297315	2.08333
28297359	2.08333
28297378	2.08333
28297387	3.75
28297425	2.25
28297466	2.25
28297469	2.5
28297489	2.25
28297522	3
28297550	1.63889
28297579	1.16667
28297629	2.33333
28297648	1.88889
28297668	3.11111
28297674	1.11111
28297724	1.36111
28297825	2.02778
28297847	3.19444
28297880	2.97222
28298046	2.72222
28298058	2.72222
28298122	5.91667
28298152	3.66667
28298163	3.66667
28298164	3.66667
28298166	3.66667
28298197	3.66667
28298262	3.66667
28298293	4.33333
28298300	3.80556
28298487	3.5
28298600	3.5
28298667	3.66667
28298697	4.36111
28298858	3.33333
28298860	3.08333
28298950	3.08333
28298994	3.44444
28299015	3.08333
28299017	3.08333
28299019	3.44444
28299227	3.08333
28299300	3.58333
28299413	1.88889
28299495	2.61111
28299607	1.22222
28299878	1.55556
28299958	2.30556
28300053	2.08333
28300190	1.83333
28300197	2.75
28300217	2.16667
28300370	2.16667
28300469	11.8611
28300473	7.86111
28300474	7.86111
28300491	7.86111
28300492	7.86111
28300586	7.86111
28300589	9.16667
28300666	5.94444
28300674	5.94444
28300745	6.88889
28300817	5.94444
28300872	5.94444
28300881	6.47222
28300891	4.41667
28300893	4
28300917	4
28300945	5.55556
28301111	2.80556
28301133	1.80556
28301138	2.88889
28301155	0.916667
28301159	0.611111
28301313	3.08333
28301329	2
28301335	2
28301363	2
28301453	2
28301605	2.41667
28301683	1.72222
28301685	2
28301706	2.13889
28301725	0.805556
28301861	1.27778
28301894	0.944444
28301897	1.38889
28301955	0.694444
28302094	3.36111
28302144	1.63889
28302225	1.63889
28302386	1.63889
28302482	2.38889
28302627	3.66667
28302644	2
28302999	2
28303339	3.27778
28303369	2.94444
28303386	2.44444
28303435	3.25
28303511	2.02778
28303527	1.63889
28303774	2.36111
28304139	1.69444
28304188	1.25
28304249	1.55556
28304290	1.16667
28304359	1.91667
28304484	1.30556
28304735	1.88889
28305057	2.05556
28305059	1.5
28305137	1.77778
28305176	4.86111
28305335	2.58333
28305624	2.77778
28305687	3.33333
28305688	3.08333
28305837	3.88889
28305964	2.55556
28306311	3.83333
28306593	2.33333
28306609	3.86111
28306619	2.33333
28306623	2.05556
28306627	2.19444
28306639	1.86111
28306733	1.83333
28306778	2.05556
28306796	2.11111
28306874	3.55556
28306913	1.91667
28307054	3.33333
28307060	3.16667
28307086	3.83333
28307102	2.75
28307103	4
28307226	2.16667
28307302	2.16667
28307343	4.88889
28307416	6.63889
28307420	5.33333
28307494	5.33333
28307511	5.33333
28307572	5.33333
28307591	7.30556
28307596	4.38889
28307634	4.38889
28307664	6.38889
28307665	3.22222
28307701	4.13889
28307703	2.41667
28307801	2.66667
28307992	2.66667
28308105	2.05556
28308176	1.25
28308243	1.41667
28308354	1.16667
28308444	1.88889
28308471	2.69444
28308529	2.5
28308551	2.5
28308603	2.5
28308608	2.5
28308628	4.08333
28308718	3.61111
28308748	3.80556
28308794	2.77778
28308871	2.77778
28308925	3.25
28308952	2.02778
28308980	1.58333
28309146	1.97222
28309275	0.972222
28309342	0.555556
28309380	0.555556
28309617	0.833333
28309668	1.25
28309721	1.08333
28309742	0.722222
28309744	0.555556
28309824	1.77778
28309921	2
28310116	1.83333
28310305	1.44444
28310311	1.66667
28310336	1.11111
28310457	3.52778
28310927	4.94444
28311316	4.13889
28311325	3.94444
28311383	6.30556
28311447	5.52778
28311511	5.69444
28311865	5.08333
28312635	5.08333
28312640	5.61111
28312645	5.63889
28313385	3.63889
28313386	4.33333
28313395	3.05556
28313934	1.88889
28313935	2.36111
28314098	2.88889
28314106	0.833333
28314750	0.833333
28315070	2.16667
28315083	0.305556
28315094	1.55556
28316341	0.916667
28316884	1.19444
28317226	2.58333
28317864	1.08333
28317985	1.08333
28318007	2.52778
28318105	0.444444
28318515	0.527778
28318535	0.361111
28318734	0.444444
28318909	0.277778
28318953	0.722222
28318975	1.19444
28319008	1.22222
28319044	1.5
28319060	1.63889
28319122	2.36111
28319175	0.694444
28319253	3.61111
28319407	3.44444
28319477	2.94444
28319656	3.63889
28319728	3.19444
28319732	4.19444
28319766	2.86111
28319995	3.36111
28320031	3.08333
28320070	3.19444
28320086	3.63889
28320150	2.44444
28320183	2.27778
28320186	2.69444
28320211	2.66667
28320220	2.08333
28320290	2.41667
28320502	2.08333
28320549	2.77778
28320564	2.08333
28320694	2.11111
28320719	2.77778
28320725	2.08333
28320769	2.80556
28320840	2.08333
28320852	2.08333
28321025	2.77778
28321117	2.13889
28321125	2.36111
28321185	0.5
28321480	2.47222
28321496	1.38889
28321527	1.58333
28321549	1.58333
28321553	1.38889
28321579	3.97222
28321877	0.833333
28322711	0.722222
28322764	3.91667
28323010	2.27778
28323120	2.08333
28323187	2.08333
28323198	2.47222
28323261	2.08333
28323312	2.61111
28323343	1.08333
28323356	0.25
28323359	0.666667
28323510	0.472222
28323704	1.02778
28323751	0.527778
28323757	1.72222
28323837	1.05556
28324459	0.833333
28324678	1.52778
28324680	0.833333
28324683	0.833333
28324695	0.833333
28324990	0.833333
28325263	2.02778
28325519	0.833333
28325684	0.833333
28325695	1.52778
28325835	1.25
28325965	3.19444
28325993	1.5
28326032	1.5
28326235	2.5
28326298	1.91667
28326312	1.75
28326507	1.91667
28326560	1.5
28326914	0.333333
28327089	1.27778
28327149	1.41667
28327290	1.83333
28327327	1.75
28327340	1.41667
28327639	1.97222
28327819	2
28328133	2.52778
28328235	1.16667
28328299	1.77778
28328513	0.944444
28328990	0.888889
28329194	0.944444
28329196	0.722222
28329270	0.138889
28329835	0.0277778
28329848	0.472222
28329879	0.0277778
28329927	0
28330060	2.44444
28330261	2.02778
28330513	2.88889
28330871	2.55556
28330875	4.08333
28330912	3.66667
28331131	3.66667
28331432	4.63889
28331633	5.38889
28331818	2.86111
28331994	2.08333
28332257	2.52778
28332383	2.27778
28332387	2.41667
28332396	0.694444
28332435	0.694444
28333320	1.77778
28333503	3.27778
28333620	2.13889
28333624	1.97222
28333762	2.86111
28333975	3.22222
28334083	2.11111
28334085	2.11111
28334101	2.61111
28334247	2.55556
28334522	1.86111
28334524	1
28334558	0.666667
28334782	0.722222
28334807	0.833333
28334808	1.38889
28334892	0.916667
28334912	0.805556
28335032	0.805556
28335567	0.805556
28335624	1.02778
28335797	1
28335879	1.83333
28335916	0.944444
28335920	0.611111
28335947	1.88889
28336100	1.05556
28336160	0.916667
28336536	1.08333
28336541	2.25
28336543	1.25
28336695	1
28336713	1
28336714	1.08333
28336790	1.08333
28336827	0.75
28336832	0.833333
28336836	0.75
28336859	1.08333
28336895	0.833333
28336901	1.02778
28336915	2.41667
28336921	1.41667
28336939	1.5
28336973	1.33333
28336989	1.41667
28337006	1.41667
28337029	1.66667
28337077	1.5
28337126	2.02778
28337145	1.72222
28337147	1.72222
28337166	1.86111
28337178	1.61111
28337213	3.5
28337221	2
28337222	2
28337315	2.47222
28337461	2.02778
28337494	2.86111
28337578	1.83333
28337628	0.222222
28337637	0.361111
28337643	0.5
28337701	0.305556
28337737	0.888889
28337742	0.916667
28337751	0.75
28337752	0.805556
28337814	0.583333
28337851	1.27778
28337943	1.11111
28338072	0.861111
28338110	1.58333
28338215	1.08333
28338461	0.972222
28338487	1.22222
28338629	1.05556
28338668	1.5
28338690	1.33333
28338700	0.694444
28338701	0.777778
28338714	0.944444
28338878	0.694444
28339003	0.944444
28339127	1.02778
28339234	1.02778
28339325	0.388889
28339332	0.277778
28339352	0.611111
28339419	0.277778
28339865	0.861111
28339973	0.611111
28340021	0.611111
28340030	0.361111
28340133	0.777778
28340243	0.5
28340352	0.527778
28340365	0.472222
28340525	0.638889
28340572	0.666667
28340648	0.305556
28340739	0.5
28340773	0.361111
28340886	1.66667
28340957	1.41667
28340958	1.61111
28341023	1.94444
28341026	1.69444
28341075	1.58333
28341148	1.83333
28341196	2
28341362	1.16667
28341442	2.63889
28341679	1.33333
28341743	1.47222
28341760	1.33333
28341797	2.05556
28342042	1.05556
28342227	1.41667
28342399	0.416667
28342416	0.194444
28342426	0.166667
28342440	0.555556
28342449	0.611111
28342465	0.277778
28342717	0.611111
28342816	1.25
28342883	0.555556
28342911	0.888889
28342912	0.861111
28342948	0.611111
28343062	0.638889
28343210	2.11111
28343211	0.472222
28343316	0.527778
28343322	1.77778
28343396	0.527778
28343478	0.472222
28343485	0.472222
28343553	0.555556
28343622	0.472222
28343702	0.472222
28343711	0.527778
28343817	0.638889
28343820	0.555556
28343851	0.75
28344116	0.527778
28344196	0.472222
28344199	1
28344248	0.361111
28344304	0.361111
28344393	0.888889
28344454	0.222222
28344493	1.19444
28344912	2.13889
28345369	2.44444
28345405	1.72222
28345448	1.72222
28345574	2.22222
28345612	1.72222
28345673	1.72222
28345824	3.13889
28345901	1.97222
28345917	1.77778
28345923	1.77778
28345944	2.05556
28345956	2.44444
28345987	2.30556
28346294	2.41667
28346296	1.25
28346358	1.69444
28346376	1.19444
28346460	0.666667
28346515	0.861111
28346631	1.91667
28346878	0.666667
28346941	1.44444
28346953	1.30556
28347091	1.08333
28347146	0.916667
28347233	1.25
28347312	1.69444
28347542	2
28347593	0.777778
28347920	1.38889
28347937	1.36111
28348038	0.527778
28348329	0.805556
28348501	2.11111
28348548	3.47222
28348572	2.83333
28348641	2.83333
28348644	3.25
28348667	3.44444
28348683	3.5
28348806	4
28348821	4.02778
28348994	3.25
28349048	3.27778
28349060	1.83333
28349152	2.25
28349186	1.83333
28349195	2.38889
28349384	2.36111
28349386	2.02778
28349404	1.08333
28349581	1.83333
28349851	2.11111
28349853	1.94444
28349911	1.55556
28350134	1.86111
28350349	1.27778
28350449	1.38889
28350477	1.94444
28350546	0.25
28350547	0.222222
28350560	0.222222
28350617	0.638889
28350639	0.527778
28351074	0.555556
28351179	0.166667
28351200	1.47222
28351446	0.472222
28351636	0.388889
28351856	0.611111
28351971	1.69444
28352067	1.36111
28352068	1.11111
28352200	2.38889
28352332	3.19444
28352400	2.5
28352665	2.5
28352691	2.5
28352862	2.52778
28353418	4.41667
28353476	0.666667
28354028	1.02778
28354108	1.25
28354131	0.944444
28354183	1.08333
28354289	0.694444
28354640	1.30556
28354945	0.166667
28355091	0.305556
28355551	1.05556
28355842	0.833333
28355940	1.33333
28355955	1.13889
28355986	1.36111
28356015	1.25
28356038	2.27778
28356059	1.36111
28356132	1.36111
28356160	2.36111
28356261	2.63889
28356273	1.86111
28356403	1.05556
28356460	1.05556
28356476	1.88889
28356549	0.444444
28356552	0.638889
28356553	0.638889
28356770	0.777778
28356779	0.666667
28356901	0.388889
28356940	1.11111
28356995	0.388889
28357054	0.75
28357143	0.805556
28357264	0.333333
28357415	0.444444
28357529	1
28357665	1.05556
28357670	0.305556
28357922	0.694444
28357932	0.638889
28358066	0.833333
28358088	0.472222
28358421	1
28358485	0.333333
28358529	1.44444
28358712	0.361111
28358904	0.5
28358943	0.416667
28358985	0.5
28359008	0.138889
28359051	0.0555556
28359173	2.27778
28359649	2.41667
28359980	3.19444
28360197	2.97222
28360265	3.33333
28360320	2.97222
28360545	3.11111
28360635	3.63889
28361054	2.44444
28361400	2.13889
28361413	2.33333
28361680	3.75
28361693	0.0555556
28361767	0.0277778
28361790	1.05556
28362090	1.19444
28362140	1.55556
28362225	1.72222
28362269	1.77778
28362289	2.47222
28362551	2.63889
28362633	3.5
28362706	5.08333
28362884	5.44444
28362945	6.5
28363241	5.72222
28363298	6.5
28363391	5.27778
28363408	5.08333
28363460	5.08333
28364587	7.58333
28364624	5.77778
28364659	5.77778
28364881	5.77778
28365064	5.77778
28365147	6.77778
28365379	4.83333
28365463	4.77778
28365667	4.77778
28365973	4.80556
28366119	5.33333
28366211	3.38889
28366288	3.38889
28366356	3.38889
28366584	3.77778
28367250	0.944444
28367451	1.55556
28367480	2.47222
28367614	2.30556
28367685	2.22222
28367951	2.22222
28368094	2.22222
28368180	2.83333
28368347	2.69444
28368593	2.69444
28368605	2.69444
28368813	8.94444
28368949	6.36111
28368964	6.36111
28369044	6.36111
28369089	6.36111
28369093	6.36111
28369171	6.5
28369178	5.72222
28369185	6.55556
28369237	6.41667
28369253	6.41667
28369254	6.41667
28369374	6.41667
28369381	6.41667
28369476	6.55556
28369502	6.41667
28369717	7.52778
28369991	6.83333
28370052	6.41667
28370220	7.30556
28370326	3.27778
28370347	3.16667
28370475	3.16667
28370482	3.16667
28370491	3.16667
28370701	3.52778
28370739	1.30556
28370816	0.638889
28370896	0.638889
28370972	0.638889
28371072	0.638889
28371084	0.638889
28371089	0.638889
28371121	1.22222
28371151	1.02778
28371246	1.19444
28371291	1.16667
28371370	1.11111
28371636	0.694444
28371706	0.305556
28371734	0.305556
28371836	0.75
28371916	0.527778
28371938	0.527778
28371947	0.527778
28371994	0.527778
28372077	0.527778
28372266	0.527778
28372462	0.527778
28372842	0.722222
28372869	1.58333
28372940	1.22222
28373010	1.22222
28373025	1.27778
28373094	1.22222
28373117	1.5
28373447	1.25
28373548	1.19444
28373639	1.83333
28373758	1.75
28373830	1.63889
28374017	1.47222
28374173	2.16667
28374192	1.08333
28374367	1.19444
28374413	2
28374821	1.91667
28374825	1.77778
28374930	1.72222
28374966	1.72222
28374976	3.47222
28375067	2.30556
28375116	2.55556
28375118	2.30556
28375284	2.72222
28375380	3.05556
28375481	2.72222
28375811	3.80556
28375854	2.77778
28375990	4.55556
28376201	2.97222
28376275	2.97222
28376285	5.41667
28376715	3.72222
28376844	4.36111
28377116	4
28377433	4.88889
28377546	4.27778
28377734	4.08333
28377825	4.47222
28378335	3.75
28378345	5.58333
28378384	3.88889
28378463	2.33333
28378551	2.33333
28378740	2.33333
28378785	2.33333
28379007	2.77778
28379017	2.16667
28379027	3.55556
28379118	0.861111
28379159	3.77778
28379411	3.02778
28379629	2.75
28379793	3.5
28380059	4.5
28380363	4.94444
28380458	6.22222
28380517	6.58333
28380553	6.08333
28380569	5.66667
28381427	5.86111
28381611	5.77778
28381619	5.66667
28381683	6.5
28381980	3.44444
28382053	2.83333
28382156	3.02778
28382199	4.22222
28382558	3.25
28383150	8.44444
28383208	7.41667
28383546	7.52778
28383652	8.86111
28383778	8.25
28383783	8.25
28383785	8.25
28383797	8.25
28384071	9.36111
28384148	7.75
28384302	8.5
28384932	5.16667
28385052	4.80556
28385083	5
28385427	5.13889
28385429	1.58333
28385573	1.22222
28386034	2.83333
28386120	1.72222
28387450	1.75
28387740	1.55556
28387892	2.80556
28387975	1
28388009	1.19444
28388015	1.66667
28388051	1.44444
28388079	2.08333
28388144	1.80556
28388885	2.69444
28389125	2.08333
28389391	1.19444
28389417	0.916667
28389518	0.805556
28389570	1.02778
28389596	1.33333
28389608	1.47222
28389662	2.97222
28389663	0.972222
28389692	0.972222
28390491	1.5
28390515	1.86111
28390643	1.75
28390889	1.80556
28392268	1.55556
28392415	3.44444
28392510	3.91667
28392621	3.88889
28392675	5.88889
28392733	5.11111
28392853	4.72222
28392868	5.30556
28392882	4.19444
28393469	4.19444
28393558	5.61111
28393560	2.72222
28393564	3.52778
28393575	3.41667
28393577	2.47222
28393579	2.61111
28393581	3.22222
28393823	2.61111
28393879	2.75
28393958	3.5
28394276	4.61111
28394495	4.61111
28394501	3.88889
28394770	4.72222
28394972	3.80556
28395169	5.05556
28395793	4.5
28395989	3.41667
28396030	3.27778
28396400	3.47222
28396448	4.13889
28397141	2.80556
28397362	2.83333
28397586	2.52778
28397980	2.27778
28398093	4.75
28398639	3.83333
28398687	4.36111
28398689	2.55556
28398691	2.27778
28398819	3.47222
28398913	3.52778
28398984	3.44444
28399924	5
28399974	3.27778
28399987	4.19444
28400230	3.58333
28400248	4.52778
28400346	4.05556
28401172	4.66667
28401687	3.86111
28402048	2.66667
28402263	1.97222
28402287	2.30556
28402610	4
28402735	0.888889
28402771	1.22222
28402822	3.52778
28403024	2.02778
28403139	1.86111
28403162	2.77778
28403517	1.63889
28403952	1.63889
28404150	2.13889
28404261	0.944444
28404363	0.944444
28404488	1.88889
28404743	1.80556
28404893	2.11111
28404981	1.83333
28405210	2.13889
28405472	2.08333
28405501	0.75
28405524	1.13889
28405534	1.47222
28405586	1.41667
28405618	1.08333
28405639	2.63889
28405655	2.25
28405681	1.69444
28405749	2.36111
28405866	7.02778
28405887	3.94444
28405888	3.94444
28405892	4.47222
28405895	3.94444
28406156	4
28406242	3.58333
28406365	3.16667
28406374	3.08333
28406444	2.83333
28406564	3.38889
28406584	2.83333
28406912	3.05556
28406961	2.86111
28406988	4.36111
28407136	4.44444
28407148	3.08333
28407160	3.25
28407487	3.25
28407531	2.94444
28407623	3.16667
28407767	3.55556
28407903	1.16667
28407971	1.25
28407979	2.36111
28408361	1.08333
28408887	0.944444
28409395	1.33333
28409872	3.44444
28410211	2.58333
28410303	3.58333
28410590	3.88889
28410715	3.41667
28410870	3.30556
28410927	4.11111
28411031	5.30556
28411042	3.94444
28411177	3.75
28411181	4.27778
28411225	4.33333
28411249	5.08333
28411261	4.63889
28411325	4.77778
28411341	3.13889
28411361	4.36111
28411381	5.61111
28411385	4.55556
28411389	3.55556
28411393	4.08333
28411489	5.38889
28411493	3.33333
28411497	2.94444
28411501	3.02778
28411545	3.08333
28411561	3.55556
28411585	2.69444
28411609	3.30556
28411613	2.27778
28411617	2.41667
28411625	2.22222
28411637	2.22222
28411963	2.83333
28412208	2.44444
28412449	1.33333
28412667	2.16667
28412718	2.27778
28412790	2.69444
28412837	1.72222
28413258	1.80556
28413468	5.02778
28413672	3.97222
28413848	4.52778
28413902	4.33333
28414033	5.61111
28414063	4.61111
28414267	4.38889
28414375	4.41667
28414532	4.58333
28414811	3.94444
28414843	3.72222
28414857	1.11111
28414932	1.58333
28415069	0.722222
28415107	2.5
28415434	2.5
28415612	2.66667
28415630	2.30556
28416026	2.47222
28416116	2.80556
28416122	2.11111
28416182	2.27778
28416192	3.08333
28416313	2.61111
28416416	2.19444
28416466	2.58333
28417622	3.05556
28417632	2.13889
28417703	2.27778
28417832	2.27778
28418360	2.05556
28418389	2.77778
28418634	2
28418636	2
28418766	2.52778
28418899	3.33333
28418977	1.77778
28419108	1.97222
28419164	1.94444
28419194	2
28419308	2.5
28419601	4.05556
28419949	2.22222
28420119	2.88889
28420124	2.69444
28420494	3.11111
28420540	3.05556
28420544	1.77778
28420579	1.25
28420594	1.33333
28420940	0.75
28421076	0.472222
28421261	0.472222
28421318	1.91667
28421457	1.05556
28421734	1.11111
28421780	0.888889
28421954	1.33333
28422039	1.22222
28422197	1.13889
28422677	1.13889
28422734	1.47222
28422735	3.11111
28422739	2.75
28422750	3
28422976	2.55556
28423064	3.33333
28423069	2.80556
28423294	3.05556
28423296	4.36111
28423706	4.36111
28423930	5.05556
28424033	4.41667
28424876	7.38889
28424894	6.75
28424950	5.47222
28425209	5
28425265	5.41667
28425403	4.47222
28425464	4.19444
28425815	4.13889
28425874	4.47222
28426281	4.25
28426402	4.22222
28426462	5.36111
28426512	4.86111
28426579	4.38889
28426616	4.61111
28426818	5.16667
28427488	4.52778
28427642	4.38889
28427646	4.88889
28427652	4.5
28427702	5.13889
28427729	4.36111
28427865	4.33333
28427882	4.44444
28427935	4.08333
28427944	5.69444
28427972	4.91667
28427984	5.88889
28428063	5.66667
28428263	5.97222
28428296	5.63889
28428398	5.75
28428592	5.80556
28428593	6
28428594	5.05556
28428600	4.94444
28428603	4.94444
28428690	5.97222
28428727	5.58333
28428775	5.63889
28428885	6.05556
28428940	4.63889
28428985	4.72222
28428986	4.55556
28429511	3.91667
28429566	4.19444
28429645	4.55556
28429925	1.22222
28430155	1
28430159	0.805556
28430163	0.75
28430164	2.13889
28430171	3.86111
28430174	5
28430197	6.47222
28430253	8.5
28430266	8.02778
28430309	7.63889
28430567	7.63889
28430665	9.33333
28430771	7.38889
28430790	7.38889
28430802	7.38889
28430941	7.38889
28430972	7.38889
28431004	7.38889
28431011	7.55556
28431085	7.38889
28431164	7.91667
28431189	7.58333
28431286	8.25
28431320	9.02778
28431323	5.44444
28431334	5.08333
28431418	4.88889
28431514	5.94444
28431759	5.19444
28431861	5.19444
28431869	5.19444
28431922	6.55556
28431927	4.08333
28432120	6.33333
28432352	3.30556
28432723	3.41667
28433173	3.58333
28433251	3.58333
28433373	5.75
28433446	3.91667
28433592	5.05556
28433760	3.52778
28434291	3.33333
28434334	4
28434897	4.19444
28434933	1.80556
28434979	3.75
28435122	3.13889
28435364	3.08333
28435435	2.52778
28435742	2.44444
28435744	3.19444
28435882	3
28435923	2.80556
28435952	2.22222
28436046	2.27778
28436074	2.22222
28436135	5.63889
28436154	4.69444
28436253	4.69444
28436467	5.25
28436560	4.19444
28437049	4.94444
28437116	4.61111
28437200	4.33333
28437233	4.38889
28437544	5.02778
28437614	3.97222
28437738	4.52778
28438246	2.88889
28438478	1.80556
28438571	1.91667
28438810	1.66667
28438938	2.13889
28439080	4.16667
28439183	3.27778
28439205	1.91667
28439208	2.41667
28439327	4
28439619	3.13889
28439798	2.66667
28439833	2.86111
28440097	3
28440389	1.36111
28440418	1.58333
28440493	1.66667
28440518	0.5
28440655	0.583333
28440691	1.16667
28440824	0.555556
28441530	0.805556
28441718	2.25
28441812	1.44444
28442816	1.52778
28443062	1.44444
28443157	2.41667
28443377	2.27778
28443771	4.27778
28444187	3.02778
28444200	3.25
28444236	2.94444
28444298	4.66667
28444454	4.33333
28444608	4.11111
28445005	3.91667
28445186	4.41667
28445260	3.55556
28445267	3.97222
28445303	2.41667
28445473	1.05556
28445489	1.16667
28445731	1.66667
28445738	1.19444
28445749	1.38889
28446293	1.11111
28446314	1.02778
28446427	1.5
28446491	0.972222
28446498	0.888889
28446566	1.02778
28446583	1.02778
28446634	0.916667
28446643	1.11111
28446734	0.916667
28446752	1.05556
28446769	1.13889
28446777	3.05556
28446831	2.44444
28447006	2.16667
28447070	2.41667
28447098	3.11111
28447111	2.33333
28447282	2.61111
28447327	2.47222
28447771	2.33333
28447797	2.44444
28447856	2.58333
28447862	2.22222
28447871	3
28447877	2.58333
28447918	2.75
28447979	2.47222
28448002	2.38889
28448012	2.41667
28448020	3.22222
28448032	2.72222
28448087	2.72222
28448088	3.08333
28448297	2.61111
28448350	2.61111
28448388	2.69444
28448493	2.86111
28448581	2.27778
28448644	2.36111
28448645	2.69444
28448655	1.88889
28448671	1.88889
28448709	2.16667
28448714	2.19444
28448825	3.08333
28448884	2.80556
28448918	3.08333
28449006	2.86111
28449075	2.91667
28449169	2.75
28449174	5.91667
28449201	7.80556
28449272	7.36111
28449282	7.36111
28449286	7.36111
28449291	7.36111
28449335	7.36111
28449359	7.36111
28449411	7.36111
28449423	8.22222
28449514	5.88889
28449967	5.66667
28449968	4.44444
28450056	4.05556
28450231	3.19444
28450400	3.16667
28450451	8.80556
28450688	5.94444
28450714	5.94444
28450791	5.94444
28450798	5.94444
28450973	5.94444
28451015	6.05556
28451188	6.36111
28451379	5.91667
28451391	3.38889
28451518	2.30556
28451572	3.52778
28451605	2.41667
28451653	2.47222
28451657	3.02778
28451732	2.61111
28451737	3
28452007	3.13889
28452008	3.08333
28452256	2.94444
28452471	2.94444
28453159	3.86111
28453359	2.80556
28453558	3.33333
28453570	3.30556
28453767	3.69444
28453783	3.66667
28453787	3.80556
28453900	3.86111
28454055	3.16667
28454192	3.58333
28454356	3.33333
28454878	2.94444
28454934	3.58333
28455237	4.30556
28455658	4.19444
28455721	3.66667
28455734	3.66667
28455752	3.66667
28455759	3.80556
28455803	4.36111
28455843	3.25
28455923	3.69444
28455944	3.22222
28456050	4.05556
28456076	3.66667
28456191	3.19444
28456484	3.19444
28456485	4.69444
28456594	3.30556
28456719	2.94444
28456834	2.83333
28456933	2.77778
28457002	3
28457275	2.66667
28457385	2.55556
28457389	2.61111
28457452	2.61111
28457830	3.13889
28458696	2.72222
28458898	3.27778
28458951	2.58333
28459089	2.63889
28459130	2.94444
28459131	3.08333
28459234	2.69444
28459244	3.13889
28459466	4.16667
28459914	3.38889
28460127	3.38889
28460185	3.16667
28460273	5.41667
28460537	3.69444
28460711	3.69444
28460715	3.69444
28460725	3.69444
28460803	4.88889
28460807	3.86111
28460808	2.94444
28460846	2.94444
28460962	4.36111
28460973	3.75
28461009	5.58333
28461029	3.75
28461045	3.75
28461304	4
28461348	4.13889
28461435	5.08333
28461507	5.22222
28461631	5.16667
28461711	5.41667
28461763	5.61111
28461951	5.55556
28461982	6
28462318	5.13889
28462531	6.16667
28463511	5.25
28463655	5.55556
28463669	4.88889
28463740	6
28463876	4
28464210	4
28464294	5.25
28464630	2.55556
28464714	3.25
28465037	1.91667
28465049	4.86111
28465144	3
28465260	3.97222
28465313	3.66667
28465495	3.47222
28465545	3.75
28465947	4.27778
28466017	4.11111
28466196	4.19444
28466518	3.97222
28466713	3.63889
28466764	2.30556
28466984	3.47222
28467043	2.75
28467245	2.83333
28467467	2.33333
28467609	2.36111
28467811	3.41667
28467889	2.66667
28468106	2.63889
28468196	2.91667
28468627	2.80556
28468816	2.86111
28468919	2.55556
28469149	7.38889
28469152	5.97222
28469244	5.80556
28469271	5.80556
28469295	5.80556
28469318	5.80556
28469321	5.80556
28469343	5.80556
28469538	6.91667
28469555	6.88889
28470063	6.72222
28470075	5.80556
28470468	4.75
28470673	2.88889
28470708	3.13889
28470741	2.83333
28470752	1.88889
28470839	1.86111
28470841	0.361111
28470843	0.722222
28470845	0.333333
28470847	0.916667
28470994	0.916667
28472685	2.38889
28473013	1.33333
28473075	1.22222
28473279	1.22222
28473280	2.27778
28473287	0.666667
28473440	0.638889
28473460	0.944444
28473552	1.72222
28473681	1.5
28473955	1.33333
28474109	1.33333
28474171	1.33333
28474596	1.91667
28475405	1.55556
28475728	1.19444
28475784	1.05556
28475898	1.25
28476380	3.05556
28476790	1
28476791	1.19444
28477031	1.44444
28477254	1.66667
28478254	1.05556
28478308	0.5
28478486	0.805556
28478894	1.02778
28479105	1.83333
28479584	2.05556
28479826	1.5
28480340	1.83333
28480363	2.52778
28480512	1.88889
28480643	1.75
28481021	2.72222
28481090	0.638889
28481337	0.611111
28481786	1.52778
28482022	0.916667
28482797	0.888889
28482839	0.555556
28482899	1.22222
28482941	1.16667
28482942	0.888889
28483075	0.916667
28483077	1.58333
28483276	0.305556
28483373	1.41667
28483719	1.22222
28483885	0.611111
28483906	0.777778
28483947	1.58333
28484026	1
28484290	0.888889
28484338	2.41667
28484561	1.94444
28484601	2.19444
28484661	1.88889
28484692	3
28484772	1.47222
28484815	1.52778
28485164	3.69444
28485211	0.277778
28485248	0.638889
28485289	0.694444
28485321	0.944444
28485530	0.111111
28485654	1.19444
28485749	0.666667
28485753	1.91667
28485829	1.22222
28486058	1.41667
28486106	1.13889
28486183	1.02778
28486660	1.80556
28486784	1.22222
28486786	0.777778
28486876	0.805556
28486900	0.861111
28487010	0.944444
28487060	0.5
28487070	1.47222
28487107	0.722222
28487196	0.722222
28487286	0.722222
28487295	0.722222
28487380	1.41667
28487388	0.722222
28487394	0.722222
28487406	0.722222
28487436	1.52778
28487437	1.55556
28487513	0.805556
28487556	0.638889
28488973	1.47222
28489011	0.666667
28489016	0.5
28489021	1.36111
28489373	1.5
28489407	1.25
28489427	1.66667
28489432	2.11111
28489558	1.38889
28489646	2.52778
28489764	2.22222
28490561	1.61111
28490742	1.47222
28490748	1.97222
28490806	1.63889
28490863	1.16667
28490977	1.36111
28491013	1.08333
28491135	1.80556
28491340	0.972222
28491408	1.27778
28492524	0.638889
28492721	0.666667
28492853	0.638889
28493024	0.638889
28493504	0.638889
28493530	0.638889
28494036	0.638889
28494111	0.638889
28494151	0.638889
28494161	0.638889
28494193	0.638889
28494194	0.638889
28494248	1.19444
28494284	0.638889
28494599	0.638889
28494668	1.25
28494922	0.638889
28495431	0.638889
28495456	0.666667
28495516	0.638889
28495735	2.33333
28495786	1.66667
28495932	1.61111
28495988	1.61111
28496130	1.61111
28496377	1.66667
28496427	1.61111
28496442	2.25
28496727	1.91667
28496729	1.86111
28496731	1.86111
28496988	2.11111
28497002	1.61111
28497024	1.61111
28497073	1.72222
28497343	1.86111
28497361	1.72222
28497366	2.27778
28497966	1.72222
28498016	1.61111
28498087	1.88889
28498247	1.61111
28498379	1.61111
28498383	1.61111
28498428	1.61111
28498895	1.61111
28498912	1.61111
28498986	1.61111
28499008	1.61111
28499013	1.61111
28499039	1.61111
28499071	1.61111
28499277	1.61111
28499348	1.61111
28499534	1.61111
28499582	1.61111
28499659	1.61111
28499701	1.61111
28499906	2.86111
28500257	2.30556
28500265	2.30556
28500608	2.30556
28500638	2.72222
28500658	2.16667
28501112	1.61111
28501146	2.16667
28501357	1.61111
28501394	2.47222
28501490	1.83333
28501534	1.83333
28501738	2.16667
28501868	1.83333
28501906	1.83333
28501955	2.38889
28501993	1.88889
28502030	1.61111
28502180	2.25
28502573	1.97222
28502637	2.44444
28502654	2.08333
28502896	3.41667
28502900	2.66667
28502906	1.05556
28502909	1
28503045	2.61111
28503234	0.333333
28503350	0.583333
28503389	0.916667
28503469	0.361111
28503953	1.19444
28503978	0.861111
28504133	0.861111
28504326	0.888889
28504386	1.25
28504539	0.472222
28504672	0.416667
28504673	0.972222
28504751	0.472222
28505202	0.416667
28505258	1.08333
28505501	0.472222
28505559	0.472222
28505565	0.472222
28505622	0.583333
28505658	0.416667
28505698	0.583333
28505742	0.472222
28505753	0.472222
28505822	0.472222
28505830	0.583333
28505878	0.833333
28505954	1.30556
28505957	0.361111
28506087	0.444444
28506229	0.944444
28506356	0.388889
28506378	0.944444
28506417	0.444444
28506523	0.333333
28506572	0.888889
28506576	1.22222
28506596	0.611111
28506610	0.611111
28506663	1.11111
28506768	0.611111
28506790	0.972222
28506860	1.47222
28506872	0.416667
28507282	0.416667
28507318	0.916667
28507551	0.416667
28507632	0.555556
28507888	0.361111
28507990	0.138889
28508148	0.138889
28508338	0.25
28508486	0.111111
28508494	0.555556
28508523	0.527778
28508663	1.22222
28508666	1.13889
28508672	1.69444
28508689	1.30556
28508704	1.25
28509090	1.25
28509092	2.94444
28509100	2.25
28509102	2.44444
28509108	2.44444
28509109	2.25
28509415	2.94444
28509515	1.25
28509581	1.30556
28509641	0.861111
28509691	1.41667
28509715	0.916667
28509905	2.86111
28509949	1.75
28509954	2.25
28510012	3.52778
28510152	2.77778
28510225	2.27778
28510227	2.05556
28510232	3.11111
28510400	2.44444
28510403	2.11111
28510426	2.22222
28510560	1.69444
28510628	1.25
28510647	1.22222
28510668	1.05556
28510689	1.05556
28510717	1.05556
28510732	1.16667
28510779	0.972222
28511058	0.194444
28511316	0.194444
28511334	0.305556
28511728	1.19444
28511943	1.02778
28511949	1
28512322	2.02778
28512353	1
28512421	1
28512434	1.72222
28512526	1
28512670	1.08333
28512871	1
28512969	1.22222
28513058	1.33333
28513060	1.44444
28513402	1.88889
28513571	1.66667
28513637	1.05556
28513832	0.611111
28514029	0.666667
28514033	0.472222
28514455	0.138889
28514489	0.0555556
28514945	0.638889
28515012	0.444444
28515038	1.47222
28515329	0.777778
28515345	0.638889
28515440	1.80556
28515660	0.944444
28515808	0.555556
28515901	0.666667
28515908	1.33333
28515920	0.694444
28516030	0.583333
28516172	1.88889
28516219	0.888889
28516320	0.916667
28516321	0.638889
28516389	0.555556
28516535	1.05556
28516585	0.305556
28516593	0.388889
28516734	0.0833333
28516779	0.222222
28516818	0.305556
28516853	0.5
28517089	0.5
28517467	0.388889
28517682	0.333333
28517744	1.16667
28517972	0.25
28518282	0.722222
28518283	0.861111
28518554	0.638889
28518628	0.388889
28518774	0.861111
28518855	1
28518856	0.527778
28518928	0.527778
28518973	0.861111
28518999	0.5
28519125	0.5
28519173	0.5
28519184	0.944444
28519266	0.222222
28519337	0.25
28519497	0.527778
28519779	0.138889
28519921	0.222222
28519949	0.138889
28520054	0.0555556
28520151	0.277778
28520191	1.52778
28520525	1.38889
28522631	1.69444
28522836	1.69444
28522862	1.77778
28522978	2.11111
28522987	1.33333
28523220	0.388889
28523244	1.66667
28523647	0.138889
28523780	0.166667
28523965	1.33333
28524443	1.05556
28524513	0.888889
28524599	0.75
28524818	1.38889
28525234	3.83333
28525444	2.63889
28525617	2.33333
28525645	2.33333
28525910	2.16667
28526152	2.33333
28526324	2.58333
28526355	5.61111
28526413	3.05556
28526472	3.33333
28526522	3
28526796	3.5
28526858	2.55556
28528047	3
28528166	2.83333
28528630	2.97222
28528731	2.05556
28528926	2.22222
28528980	3.11111
28529301	3.47222
28529542	2.58333
28529627	2.58333
28529647	3.52778
28529675	3.16667
28529813	3.27778
28529883	1.44444
28529933	1.86111
28530052	0.888889
28530058	1.5
28530127	1.58333
28530397	2.36111
28530618	1.63889
28531494	3.58333
28532022	3.75
28532043	3.44444
28532081	3.5
28533296	3.83333
28533380	3.5
28533403	3.08333
28533506	5.11111
28533813	3.02778
28533824	2.69444
28533930	5.19444
28534122	5.88889
28534434	5.30556
28534664	5.08333
28534852	5.08333
28534952	5.08333
28535574	5.36111
28535614	5.52778
28535870	5.44444
28535917	4.41667
28536028	4.5
28536070	4
28536322	6.16667
28536325	3.05556
28536697	1.97222
28537497	3.25
28537554	2.16667
28537617	2.94444
28537662	4.47222
28537701	3.80556
28537725	4.19444
28537986	3.80556
28537999	4.63889
28538141	3.69444
28538177	4.80556
28538351	3.27778
28538395	2.72222
28538641	2.55556
28538691	1.61111
28538762	2.05556
28538792	1.77778
28538878	2.19444
28538988	2.86111
28539104	4.38889
28539534	3.97222
28539706	3.30556
28540277	3.30556
28540379	3.72222
28540381	1.75
28540383	4.88889
28540499	4.77778
28540645	4.66667
28540903	5.02778
28541049	4.72222
28541050	5.27778
28541613	4.66667
28541720	5.38889
28541899	4.61111
28541969	7.25
28542211	7.16667
28542320	6.97222
28542321	6.97222
28542627	7.36111
28542636	7
28542711	7
28542946	7.11111
28543134	7.55556
28543356	4.80556
28543424	4.97222
28543481	4.86111
28543652	5.19444
28544154	6.05556
28544484	6.02778
28544517	6.25
28544626	5.66667
28544688	5.86111
28544736	6.44444
28545139	5.25
28545315	4.91667
28545411	4.91667
28545913	6.66667
28545935	6.33333
28545949	5.83333
28546319	5.52778
28546360	5.72222
28546501	5.80556
28546596	5.55556
28546687	5.22222
28546820	5.08333
28546831	4.77778
28547062	4.69444
28547207	5.58333
28547289	4.22222
28547786	4.22222
28547837	4.72222
28548217	4.44444
28548452	5.5
28548619	5.66667
28548674	5.61111
28548732	6.22222
28548866	3.36111
28549017	5
28549281	2.86111
28549368	3.47222
28549375	3.08333
28549678	2.94444
28549847	3.22222
28550020	0.777778
28550069	0.75
28550192	0.638889
28550304	1.41667
28550386	0.638889
28550426	0.611111
28550427	1.13889
28550558	0.0277778
28550566	0.527778
28550618	1.02778
28550645	0.444444
28550721	0.444444
28550807	0.444444
28550893	0.444444
28551024	0.444444
28551189	0.5
28551257	0.222222
28551278	0.222222
28551340	0.222222
28551344	0.333333
28551346	0.0555556
28551381	0.0277778
28551507	0.138889
28551524	0.305556
28551542	0.777778
28551969	0.583333
28551973	0.555556
28551975	0.277778
28552010	0.944444
28552136	0.361111
28552153	0.666667
28552171	0.527778
28552304	0.277778
28552416	0.527778
28552437	0.638889
28552480	0.111111
28552537	0.0555556
28552644	0.222222
28552786	0.138889
28552790	0.277778
28552835	0.277778
28552955	1.08333
28553221	0.611111
28553280	0.555556
28553318	0.777778
28553543	1.61111
28553565	0.638889
28553639	0.416667
28553715	1.38889
28553787	0.222222
28553808	0.5
28553821	0.777778
28553878	0.444444
28554189	0.444444
28554197	1.97222
28554205	0.444444
28554269	0.444444
28554761	1.41667
28554882	0.277778
28554913	0.333333
28555075	0.166667
28555161	0.277778
28555231	0.0833333
28555326	0.5
28555647	0.0555556
28555927	0.944444
28556048	0.777778
28556301	0.944444
28556353	1.27778
28556479	0.583333
28556715	1.80556
28556742	1.38889
28556855	1.33333
28556899	1.27778
28556914	3.41667
28556953	1.86111
28556971	3.16667
28556989	1.86111
28557125	2.41667
28557140	2.97222
28557252	2.86111
28557262	3.30556
28557286	2.80556
28557371	2.94444
28557408	4.16667
28557422	3.94444
28557500	3.05556
28557534	2.47222
28557571	2.61111
28557573	2.47222
28557589	2.47222
28557669	2.47222
28557716	3.16667
28557744	1.5
28557781	1.55556
28557830	2.86111
28557953	0.194444
28557977	0.444444
28557981	0.361111
28557985	0.861111
28558017	0.583333
28558030	0.75
28558053	0.472222
28558060	0.75
28558092	1
28558261	0.75
28558263	1.83333
28558327	1.41667
28558351	1.80556
28558395	2.08333
28558404	1.61111
28558415	1.11111
28558463	1.80556
28558548	1.16667
28558558	2.05556
28558585	0.277778
28558811	1.72222
28558818	0.805556
28558844	0.722222
28558893	1
28558899	1.30556
28558948	0.972222
28558953	0.305556
28558960	0.194444
28559003	0.75
28559044	1.63889
28559075	0.888889
28559076	0.861111
28559083	0.861111
28559181	1.86111
28559356	0.25
28559368	0.805556
28559460	0.888889
28559721	4.30556
28559727	3.91667
28559750	3.61111
28559778	3.41667
28559791	5.05556
28559867	2.97222
28559932	3.16667
28559970	3.61111
28560057	3.30556
28560164	5.36111
28560191	6.44444
28560344	5.75
28560482	5.77778
28560674	5.33333
28560676	5.47222
28560698	5.22222
28560726	5.08333
28560744	5.08333
28560764	5.38889
28560770	5.08333
28560784	5.11111
28560845	5.38889
28560848	5.08333
28560853	5.13889
28561146	5.08333
28561229	5.08333
28561323	5.08333
28561356	5.5
28561466	15.8611
28561468	9.52778
28561469	9.52778
28561580	9.72222
28561632	10.0833
28561652	9.13889
28561658	9.27778
28562055	9.13889
28562116	9.44444
28562117	9.13889
28562156	9.13889
28562160	9.13889
28562168	9.13889
28562214	9.13889
28562320	9.13889
28562437	9.13889
28562453	9.13889
28562478	9.13889
28562516	9.13889
28562574	9.13889
28562620	9.13889
28562716	9.13889
28562754	9.44444
28562761	9.13889
28562892	9.44444
28562941	9.13889
28563111	9.13889
28563181	9.38889
28563220	9.13889
28563239	10.9444
28563274	8.33333
28563294	8.83333
28563328	6.19444
28563571	6.19444
28563574	6.19444
28563575	6.33333
28563586	6.19444
28563632	6.19444
28563738	6.19444
28563795	6.19444
28563812	6.80556
28563814	6.30556
28563817	6.38889
28563827	6.88889
28563873	6.27778
28563936	6.58333
28563946	6.27778
28563948	6.27778
28564004	6.58333
28564005	6.27778
28564009	9.86111
28564036	3.27778
28564044	3.27778
28564047	3.27778
28564114	3.27778
28564139	3.27778
28564147	3.27778
28564187	3.27778
28564210	3.27778
28564220	3.27778
28564268	3.69444
28564273	4.02778
28564290	1.66667
28564311	1.66667
28564376	1.66667
28564763	1.66667
28564904	5.08333
28564926	2.94444
28564937	2.91667
28564976	2.91667
28565039	2.91667
28565218	2.91667
28565221	2.91667
28565228	4.36111
28565281	5.63889
28565348	5.38889
28565359	5.22222
28565374	8.08333
28565419	7.05556
28565476	6.88889
28565596	7.05556
28565601	7.55556
28565623	7.38889
28565669	7.38889
28565710	7.38889
28565751	7.38889
28565837	7.38889
28565857	7.38889
28565898	7.44444
28565902	8.83333
28565904	3.13889
28565937	2.75
28565956	2.47222
28566034	2.72222
28566090	11.75
28566158	10.6667
28566211	10.4444
28566240	10.25
28566261	10.25
28566267	12.1667
28566274	11.6667
28566394	11.5
28566411	11.5
28566413	12.6667
28566429	11.1389
28566435	11.1389
28566472	11.1389
28566498	11.1389
28566562	11.1389
28566563	11.1389
28566592	12.5833
28566608	11.5833
28566627	13.8611
28566688	12
28566755	12
28566774	12
28566819	12
28566834	12
28566862	12
28566888	12
28567002	12.3333
28567007	10.8889
28567038	11.7222
28567054	11.3889
28567106	11.3889
28567123	11.3889
28567134	11.3889
28567149	11.3889
28567260	14.4167
28567317	1.47222
28567373	2.19444
28567474	1.86111
28567483	2.25
28567653	2.13889
28567797	3.05556
28567827	1.30556
28567850	18.8056
28567902	17.3889
28568000	17.4722
28568035	17.9167
28568066	16.7778
28568375	16.7778
28568511	21.6111
28568679	20.5833
28568710	20.4167
28568774	20.5
28568880	20.5278
28568941	20.3333
28568947	20.3333
28568982	20.5278
28568983	20.6944
28568998	20.5
28569062	20
28569105	20.1944
28569106	19.8333
28569388	20
28569444	19.8889
28569548	20.1111
28569557	20.8333
28569570	16.6944
28569735	16.6111
28569753	16.5278
28569778	18.1667
28569822	16.6667
28569967	16.9444
28570050	16.75
28570090	17.1111
28570095	16.2778
28570115	16.3611
28570231	18.5833
28570394	17.75
28570408	17.75
28570433	17.75
28570457	17.9167
28570458	17.75
28570499	17.9167
28570551	18.75
28570613	16.6667
28570637	16.6667
28570641	16.7222
28570798	18.5278
28570832	16.6944
28570894	16.6944
28570909	16.9444
28570983	17.9722
28571101	16.9167
28571190	17.1111
28571279	17.8333
28571302	13.4444
28571375	13.7778
28571444	13.5556
28571569	13.1389
28571671	13.1389
28571806	13.75
28571820	13.1667
28571871	15.1389
28571968	13.9722
28571978	13.9722
28571985	20
28572010	19.1667
28572021	19.1667
28572079	18.6111
28572139	19.25
28572190	17.8333
28572246	19.8333
28572247	19.1944
28572258	19
28572282	19.8333
28572285	19.5
28572301	19.3333
28572330	19.3333
28572336	19.3333
28572343	20.1667
28572352	17.75
28572368	19.8333
28572402	19
28572405	19
28572407	19
28572417	19
28572420	19
28572437	19.5
28572445	17.75
28572450	18.4167
28572455	18.0833
28572483	18
28572487	18.1667
28572548	23.9444
28572646	22.7778
28572668	22.7778
28572765	22.7778
28572800	22.7778
28572832	22.7778
28573477	22.7778
28573535	22.7778
28573542	15.8333
28573545	15.8333
28573546	15.9722
28573571	17.8056
28573582	17.1667
28573682	15.8056
28573690	15.6667
28573694	15.6667
28573711	15.8333
28573775	15.6667
28573833	16.8333
28573855	16
28574089	15.8333
28574201	15.8333
28574280	15.8333
28574310	15.8333
28574373	15.8333
28574393	17.3333
28574631	11.6389
28574664	11.6667
28574726	11.8333
28574765	12.3889
28574781	11.4167
28574963	11.4167
28574966	12.0556
28575021	11.3889
28575022	11.3889
28575184	11.3889
28575194	11.5
28575226	11.4167
28575353	11.4167
28575354	11.4722
28575410	11.5278
28575441	11.5
28575445	7.36111
28575484	7.63889
28575486	7.27778
28575547	7.19444
28575606	7.61111
28575632	7.36111
28575687	7.38889
28575717	7.41667
28575728	7
28575729	7.66667
28575749	7.38889
28575800	7.77778
28575831	7.27778
28575865	7.61111
28575884	6.94444
28575894	7.02778
28575981	7
28576084	7.58333
28576196	8.86111
28576303	2.88889
28576315	2.94444
28577678	2.55556
28577788	3.63889
28577976	3.08333
28578137	3.11111
28578670	4.30556
28578697	3.83333
28578703	3.61111
28578922	3.25
28578976	3.69444
28579311	2.30556
28579343	3.11111
28579405	2.86111
28579515	2.77778
28579747	3
28579786	3.08333
28579870	5.47222
28579978	3.22222
28579995	3.38889
28580396	3.91667
28580700	3.41667
28580822	3.13889
28580824	0.472222
28580826	1.38889
28580828	2.19444
28580830	3.69444
28580832	3.66667
28580834	4.77778
28580842	4.41667
28580844	4.83333
28580862	4.86111
28580938	5.30556
28580958	4.80556
28580971	4.11111
28581032	3.80556
28581081	3.38889
28581184	4.05556
28581240	2.16667
28581251	2.27778
28581343	2.11111
28581482	2.11111
28581510	2.36111
28581574	2.16667
28581628	2.30556
28581733	2.22222
28581831	2.44444
28582003	2.13889
28582079	2.22222
28582545	2.33333
28582607	2.13889
28582625	2.19444
28582825	2.83333
28582896	1.11111
28583079	1.11111
28583257	1.36111
28583359	0.666667
28583446	1
28583651	0.944444
28583789	1.30556
28583829	1.58333
28584065	1.63889
28584193	1.61111
28584868	1.72222
28585036	1.33333
28585164	1.66667
28585172	1.02778
28585174	1.5
28585176	0.916667
28585266	1.36111
28585296	1.22222
28585498	0.972222
28585530	0.972222
28585616	2.16667
28585686	1.83333
28585939	1.80556
28585964	1.77778
28586026	3.05556
28586060	1.91667
28586095	2.52778
28586592	1.80556
28586681	2.08333
28586766	4.36111
28586800	2.52778
28586809	2.41667
28586829	2.58333
28586879	2.61111
28586881	2
28586890	2.55556
28587112	1.36111
28587184	1.86111
28587219	1.55556
28587292	1.36111
28587374	1.66667
28587589	2.13889
28587591	2.25
28587671	1.88889
28587735	2.13889
28587750	2.66667
28587839	1.47222
28588049	1.55556
28588067	1.77778
28588127	1.88889
28588203	1.27778
28588220	1.77778
28588231	0.527778
28588243	0.916667
28588288	1.22222
28588303	1.16667
28588370	1.25
28588390	5.38889
28588417	4.44444
28588524	4
28588541	4.30556
28588572	4.72222
28588589	3.88889
28588616	3.83333
28588673	5.13889
28588697	3
28588936	3.61111
28588953	3.19444
28588969	3.86111
28589050	3.44444
28589110	3.47222
28589124	3.33333
28589178	3.77778
28589285	4.05556
28589318	3.86111
28589419	3.61111
28589437	3.86111
28589451	5.19444
28589580	5.63889
28589667	5.08333
28589689	3.55556
28589691	3.55556
28589699	4.5
28589701	4.33333
28589799	4.19444
28589866	3.16667
28589896	3.25
28589974	3.08333
28590074	3.25
28590107	3.52778
28590521	4.08333
28590870	3.83333
28590939	4.08333
28590955	3.86111
28591170	3.86111
28591519	3.69444
28591592	3.69444
28591620	3.69444
28591825	3.86111
28591940	5.02778
28591948	4.05556
28591984	4.05556
28592035	4.05556
28592080	4.05556
28592089	4.80556
28592198	4.38889
28592281	4.38889
28592295	4.38889
28592303	4.38889
28592341	4.5
28592405	4.86111
28592425	3.25
28592500	3.25
28592547	3.83333
28592549	3.97222
28592572	3.75
28592585	3.75
28592627	3.75
28592728	3.94444
28592849	5.05556
28592853	5.13889
28592860	4.38889
28592966	4.25
28593036	4.16667
28593050	4.11111
28593058	4.11111
28593128	4.11111
28593139	4.11111
28593146	4.11111
28593156	4.36111
28593165	3.13889
28593206	3.13889
28593209	4.97222
28593225	4.11111
28593238	4.11111
28593240	4.11111
28593245	4.11111
28593268	5.91667
28593300	4.02778
28593311	4.02778
28593316	4.13889
28593324	4.30556
28593326	3.38889
28593330	3.41667
28593348	3.36111
28593373	3.61111
28593410	3.55556
28593514	3.33333
28593518	3.38889
28593545	3.77778
28593630	3.52778
28593641	3.52778
28593649	3.52778
28593666	3.52778
28593711	3.52778
28593876	3.52778
28594055	4.02778
28594165	4.11111
28594270	3.63889
28594319	2.97222
28594391	3.86111
28594428	2.44444
28594450	2.27778
28594463	2.27778
28594582	3.44444
28594679	2.97222
28594761	2.52778
28594942	3.83333
28595047	1.86111
28595432	1.83333
28595590	3.11111
28595662	0.194444
28596121	2.61111
28596191	1.77778
28596230	1.83333
28596248	2.11111
28596330	1.61111
28596480	2.63889
28596511	1.5
28596516	2.02778
28596524	1.52778
28596592	1.02778
28596777	1.22222
28596789	3.47222
28596830	4.69444
28596929	6.05556
28597056	4.44444
28597096	5.69444
28597146	5.41667
28597148	3.44444
28597150	3.33333
28597279	3.5
28597283	4.25
28597397	3.66667
28597401	3.83333
28597524	4.38889
28597584	4.5
28597591	3.77778
28597926	4.19444
28598128	5.02778
28598230	1.63889
28598236	2.05556
28598306	1.88889
28598688	2.38889
28598790	1.55556
28598839	1.86111
28598860	2.41667
28598873	2.19444
28598875	1.44444
28598878	2.19444
28598942	1.58333
28599072	1.75
28599310	3.30556
28599324	2.63889
28599448	3.02778
28599468	3.02778
28599469	2.83333
28599605	2.83333
28599659	5.05556
28599681	1.94444
28599689	1.63889
28599705	1.88889
28599944	1.69444
28600010	2.58333
28600143	1.72222
28600158	3.33333
28600257	2.58333
28600529	3.11111
28600656	2.44444
28600754	2.44444
28600787	3.5
28600836	2.72222
28600943	1.61111
28600975	1.61111
28601250	1.94444
28601299	1.58333
28601418	1.72222
28601913	1.44444
28601925	0.444444
28602008	0.444444
28602171	1
28602267	0.0555556
28602364	1.08333
28602470	1.44444
28602588	1.36111
28602835	1.33333
28602979	2.11111
28603019	1.69444
28603080	1.69444
28603114	1.69444
28603122	1.69444
28603167	1.69444
28603188	1.72222
28603248	3.52778
28603484	1
28603495	1.02778
28603513	1
28603519	1
28603572	1.11111
28603579	1.16667
28603805	1
28603877	0.916667
28603894	0.666667
28603902	0.611111
28603934	0.611111
28603961	0.833333
28603998	0.583333
28604061	1.11111
28604204	0.277778
28604211	0
28604216	0.444444
28604569	0.5
28604589	1.55556
28604621	0.666667
28604691	0.75
28604757	1.11111
28604848	1
28604863	0.416667
28604887	0.277778
28604907	0
28604971	0.555556
28605657	0
28605658	0.25
28605816	1.13889
28606099	0.166667
28606568	0.222222
28606732	1.08333
28606907	0
28606940	0.611111
28606949	0
28607499	0.0277778
28607538	0.444444
28607693	0.0833333
28607929	0.0277778
28607931	0.0277778
28607933	0.0277778
28607971	0.472222
28607973	0.305556
28607975	0.305556
28607979	0.305556
28608448	0.75
28608522	0.25
28608549	1.02778
28608657	0.638889
28608735	0.388889
28608736	0.638889
28608851	0.777778
28608872	0.694444
28608934	0.444444
28608935	0.277778
28608961	0.361111
28608982	0.416667
28608996	0.0833333
28609056	0.0833333
28609173	0.361111
28609182	0.222222
28609190	0
28609318	1.08333
28609508	0.305556
28609705	0.222222
28609706	0.25
28609722	0.222222
28609749	0.222222
28609809	0.222222
28609829	0.222222
28609917	0.972222
28610082	0.222222
28610151	1
28610396	0.222222
28610464	0.277778
28610467	0.0277778
28610470	0.25
28610473	0.333333
28610476	0.5
28610479	0.25
28610482	0.5
28610557	1.97222
28610590	1
28610604	1.08333
28610664	1.05556
28610807	0.805556
28610880	3.91667
28610887	2.33333
28610932	2.02778
28611041	2.02778
28611154	2.22222
28611209	2.41667
28611215	2.80556
28611219	0.472222
28611252	0.666667
28611261	1.08333
28611275	0.444444
28611279	0.777778
28611341	0.666667
28611412	0.888889
28611495	1
28611526	0.5
28611620	2.16667
28611728	0.888889
28611736	0.777778
28611852	0.972222
28611868	1.94444
28611899	0.444444
28611916	2.58333
28612108	1.08333
28612235	2.08333
28612547	2
28612553	4.52778
28612591	2.66667
28612663	3.44444
28612785	2.88889
28612940	2.88889
28613069	2.88889
28613368	2.88889
28613630	2.88889
28613689	4.11111
28613945	2.22222
28614190	2.61111
28614211	2.63889
28614480	5.41667
28614655	3.22222
28614682	3.33333
28614712	3.13889
28615549	5.72222
28615607	5.5
28615756	4.94444
28616021	6.38889
28616158	5.19444
28616225	6.13889
28616317	5.36111
28616606	5.36111
28616749	5.47222
28617045	5.47222
28617047	4.36111
28617049	5.11111
28617053	3.75
28617133	3.38889
28617302	3.38889
28618004	3.38889
28618302	3.52778
28618324	3.25
28618327	3.97222
28618341	3.66667
28618359	3.80556
28618364	3.66667
28618774	4.36111
28618786	3.63889
28619002	2.86111
28619358	2.55556
28619363	4.16667
28619425	2.52778
28619426	2.86111
28619540	3.69444
28619843	4.13889
28620020	3.97222
28620084	4.88889
28621261	4.52778
28621262	4.19444
28621265	4.19444
28621266	4.19444
28621269	4.19444
28621297	4.97222
28621299	1.33333
28621374	1.47222
28621383	2.38889
28621583	2.55556
28622885	2.13889
28623057	2.13889
28623138	2.80556
28623398	2.69444
28624033	6.86111
28624108	5.30556
28624644	6.94444
28624673	5.27778
28624694	5.27778
28624947	5.88889
28625059	5.30556
28625181	7.16667
28625371	4.86111
28625397	4.72222
28625458	4.83333
28625496	4.52778
28625531	4.69444
28625633	6.05556
28626114	4.22222
28627021	4.11111
28627206	6.33333
28627477	5.02778
28627767	4.80556
28628119	5.27778
28628240	5.16667
28628339	4.41667
28628499	5.91667
28628689	4.08333
28628702	4.33333
28629080	4.25
28629087	6.55556
28629103	5.66667
28629249	9.33333
28629286	8.80556
28629462	8.66667
28629545	10.5833
28629713	9.86111
28629755	9.86111
28629806	9.86111
28629820	9.86111
28629859	10.0278
28629868	10.6944
28630493	7.77778
28630542	8.61111
28630628	8.44444
28630639	9.94444
28630700	9.33333
28631221	9.13889
28631222	8.55556
28631514	9.38889
28631702	6.33333
28631942	6.66667
28632018	5.91667
28632131	5.52778
28632143	6.22222
28632276	8.11111
28632461	4.05556
28632908	3.72222
28633598	4.44444
28633946	2.36111
28633950	3.63889
28634603	2.44444
28634899	2.02778
28635596	2
28635616	2.41667
28635963	2.30556
28635993	3.19444
28637061	1.69444
28637113	1.25
28637328	1.11111
28637336	4.61111
28637715	3.5
28637764	3.77778
28637992	3.5
28638039	3.80556
28638040	4.38889
28638256	3.63889
28638532	4.25
28638588	4.11111
28638955	5.08333
28639080	4.30556
28639252	4.97222
28639315	4.83333
28639536	3.41667
28639747	4.11111
28640157	2.11111
28640207	3.47222
28640217	3.16667
28640245	3.22222
28640252	3.11111
28640379	2.94444
28640443	3.05556
28640633	2.97222
28640639	0.416667
28640741	2.02778
28640779	4.33333
28640780	5.22222
28640877	4.94444
28640932	5.16667
28640961	4.77778
28641089	5.02778
28641247	5.08333
28641261	4.19444
28641364	4.38889
28641380	4.16667
28641468	6.47222
28641882	5.97222
28642218	5.72222
28642223	6.02778
28642228	6.36111
28642303	9.80556
28642355	8.91667
28642922	7.75
28643126	8.77778
28643259	7.30556
28643330	8.02778
28643421	7.63889
28643422	7.63889
28643487	8.47222
28643539	7.58333
28643590	7.75
28644019	8.41667
28644109	6.58333
28645011	6.72222
28645036	6.30556
28645124	6.47222
28645187	6.30556
28645231	6.88889
28645550	7.22222
28646107	7.55556
28646480	7.05556
28646482	4.86111
28646483	5.5
28646914	2.55556
28647181	2.86111
28647398	8.05556
28647419	4.86111
28647427	4.52778
28647579	4.69444
28647647	4.30556
28647849	4.30556
28648011	4.55556
28648012	4.08333
28648121	4.66667
28648142	4.38889
28648169	4.38889
28648319	4.55556
28648388	4.33333
28648393	5.63889
28648395	5.22222
28648399	7.08333
28648611	7.72222
28648616	12.5
28648703	10.9167
28648708	11.1667
28648727	11.0278
28648778	11.7222
28648811	10.9167
28648931	11.1667
28648934	11.25
28648996	11.0833
28649002	11.0833
28649012	11.0833
28649097	11.0833
28649101	11.0833
28649107	11.0833
28649128	11.3611
28649147	10.8056
28649158	10.25
28649160	11.0556
28649233	8.08333
28649252	7.97222
28649259	7.97222
28649282	7.97222
28649292	7.97222
28649313	8.55556
28649315	8.25
28649349	7.55556
28649360	7.83333
28649393	7.61111
28649406	8.30556
28649505	8.88889
28649573	8.72222
28649595	6.13889
28649603	5.94444
28649639	5.88889
28649640	3.41667
28649642	3.19444
28649643	2.13889
28649652	11.1667
28649755	10.3333
28649768	9.61111
28649816	9.61111
28649817	10.5278
28649918	9.77778
28649922	9.77778
28649941	9.77778
28649980	9.77778
28649981	9.77778
28650030	10.9444
28650031	10.0278
28650070	10.0278
28650119	10.7778
28650121	10.3611
28650222	10.3611
28650239	10.3611
28650250	10.3611
28650253	10.3611
28650433	10.3611
28650440	10.3611
28650556	10.3611
28650628	11.0278
28650880	9.27778
28650881	9.27778
28650916	9.27778
28651106	10.3611
28651125	9.69444
28651237	9.69444
28651336	11.1389
28651764	8.02778
28651768	8.05556
28651852	7.63889
28651905	7.91667
28651999	8.33333
28652285	8.05556
28652557	8.05556
28652560	10.1389
28652594	4.55556
28652641	4.55556
28652734	4.72222
28652864	4.11111
28653113	3.88889
28653134	4.08333
28653263	4
28653268	4.02778
28653285	5.72222
28653465	5.66667
28653616	8.75
28653624	7.33333
28653628	7.05556
28653678	7.05556
28653688	7.05556
28653732	7.05556
28653769	7.66667
28653859	7.72222
28653900	6.55556
28653993	11.6667
28653994	8.66667
28654015	8.77778
28654146	8.55556
28654181	8.25
28654246	8.11111
28654315	8.25
28654316	8.16667
28654374	8.38889
28654402	8.19444
28654403	7.08333
28654412	6.80556
28654431	6.69444
28654432	6.83333
28654440	7.80556
28654460	6.69444
28654504	7.22222
28654516	6.88889
28654519	8.66667
28654557	6.80556
28654606	7.41667
28654627	8.55556
28654636	6.66667
28654637	5.52778
28654640	6.11111
28654643	5.77778
28654655	6.19444
28654656	3.94444
28654663	3.63889
28654684	3.47222
28654704	3.38889
28654705	2.61111
28654735	2.52778
28654775	1.66667
28654800	1.33333
28654851	4.88889
28654882	6.75
28654926	6.36111
28654957	5.94444
28654961	6.33333
28654962	6.19444
28654994	6.19444
28655015	6.77778
28655067	6.44444
28655109	6.02778
28655117	6.30556
28655133	6.05556
28655136	6.27778
28655152	6.75
28655173	6.94444
28655197	6.66667
28655209	6.66667
28655238	6.66667
28655295	6.66667
28655306	6.66667
28655346	6.66667
28655437	6.66667
28655685	6.83333
28655722	6.86111
28655737	0.583333
28655754	1.52778
28655955	1.61111
28656067	1.02778
28656072	1.02778
28656098	1.97222
28656127	3.41667
28656225	1.25
28656281	1.25
28656384	1.83333
28656404	2.58333
28656478	2.69444
28656479	1.25
28656504	1.25
28656586	2.5
28656791	1.13889
28656868	1.25
28657138	1.61111
28657153	1.02778
28657299	0.916667
28657314	1.22222
28657380	0.805556
28657479	2.19444
28657556	0.638889
28657647	0.583333
28657717	0.833333
28657796	1.91667
28658036	0.944444
28658255	1.16667
28658515	0.833333
28658736	2.91667
28658762	3
28658915	2.77778
28658975	2.77778
28659115	2.88889
28659148	2.77778
28659149	4.77778
28659281	2.61111
28659408	2.38889
28659446	3.13889
28659458	3.30556
28659499	3.16667
28659666	3.22222
28659668	1.97222
28659670	1.97222
28659672	2.30556
28659674	1.63889
28660288	1.30556
28660400	1
28660458	2.27778
28660906	1.77778
28661006	1.33333
28661213	1.83333
28661240	4.16667
28661358	2.47222
28661474	2.47222
28661506	2.47222
28661557	2.47222
28661606	3.08333
28661742	2.69444
28661957	3.52778
28661983	1.69444
28661984	1.44444
28662035	2.38889
28662038	1.05556
28662128	0.388889
28662342	0.527778
28662419	0.5
28662769	0.361111
28663264	0.222222
28663295	0.361111
28663375	0.25
28663454	0.166667
28663459	0.361111
28663477	0.25
28663506	0.361111
28663562	0.611111
28663613	0.25
28663618	0.305556
28663687	0.166667
28663689	0.166667
28663717	0.305556
28663836	0.527778
28663911	0.444444
28663984	0.388889
28664048	0.361111
28664089	0.444444
28664253	0.444444
28664288	0.0833333
28664325	0.0833333
28664520	0.222222
28664611	0.0833333
28664634	0.0833333
28664690	0.361111
28664725	0.277778
28664918	0.472222
28664986	0.333333
28665040	0.333333
28665063	0.333333
28665132	0.861111
28665257	0.194444
28665272	0.194444
28665305	0.861111
28665487	0.444444
28665569	0.166667
28665613	0.416667
28665648	0.166667
28665874	0.166667
28665925	0.805556
28666042	0.166667
28666073	0.166667
28666114	0.166667
28666205	0.333333
28666274	0.666667
28666283	0.0833333
28666324	0.888889
28666499	0.25
28666609	0.5
28666914	1.30556
28667087	1.52778
28667173	1.36111
28667224	1.19444
28667569	3.33333
28667614	3.66667
28667730	3.91667
28667781	3.52778
28667786	3.52778
28667844	3.52778
28667925	3.52778
28667942	3.52778
28667953	3.52778
28667962	3.52778
28667970	3.66667
28668030	4.08333
28668039	1.16667
28668209	1.16667
28668256	1.16667
28668366	1.16667
28668479	1.88889
28668561	0.638889
28668562	1.16667
28668565	0.583333
28668577	0.583333
28668578	0.583333
28668645	1.63889
28668715	0.666667
28668811	0.666667
28669121	0.666667
28669236	1.33333
28669305	0.555556
28669331	0.416667
28669333	1
28669337	0.416667
28669351	0.833333
28669367	0.222222
28669372	0.194444
28669444	0.194444
28669508	0.472222
28669556	0.583333
28669673	0.333333
28669855	0.333333
28669925	1.97222
28669977	0.972222
28670021	1.30556
28670166	1.36111
28670169	2.13889
28670296	1.5
28670416	1.66667
28670497	1.22222
28670508	1.27778
28670602	1.36111
28670658	1.77778
28670666	0.277778
28670891	0.277778
28670895	1.25
28670945	0.166667
28670948	0.416667
28670953	1.38889
28671019	0.277778
28671025	0.388889
28671154	0.888889
28671546	0.25
28671595	0.25
28671601	1.69444
28671628	1.02778
28671730	2.05556
28671787	1.02778
28671807	1.02778
28671812	5.19444
28671930	3.11111
28671972	3.11111
28671973	3.11111
28672008	3.11111
28672042	3.11111
28672102	4.55556
28672107	1.19444
28672109	1.69444
28672115	1.5
28672428	0.638889
28672522	0.888889
28672661	0.805556
28672768	1.58333
28673359	0.555556
28673391	0.666667
28673401	1.36111
28673432	0.972222
28673565	3.77778
28673827	2.58333
28673940	2.80556
28674108	2.55556
28674387	3.08333
28674397	2.69444
28674447	2.69444
28674457	3.19444
28674470	1.41667
28674520	1.13889
28674687	0.111111
28674704	0.111111
28674865	1.13889
28674980	0.916667
28674983	0.722222
28675010	0.722222
28675088	0.583333
28675089	0.583333
28675112	1.27778
28675206	0.111111
28675208	0.0555556
28675324	0.0555556
28675376	0.0555556
28675394	0.111111
28675635	0.111111
28675796	0.444444
28675802	0.0833333
28675832	0.166667
28675837	0.555556
28675912	0.194444
28676066	0.194444
28676075	0.638889
28676222	0.916667
28676400	0.5
28676574	0.5
28676598	0.5
28676686	0.5
28676827	0.777778
28676843	0.166667
28676867	0.722222
28676921	0.75
28676968	1.11111
28676976	0.805556
28676990	0.75
28677007	0.722222
28677030	0.472222
28677124	1.05556
28677220	0.972222
28678306	0.555556
28678408	0.722222
28678494	1.97222
28678536	1.02778
28678750	0.611111
28678792	0.666667
28678993	0.75
28679025	0.611111
28679034	1.08333
28679129	0.583333
28679429	0.583333
28679511	0.583333
28679522	0.833333
28679579	0.722222
28679619	0.361111
28679653	0.75
28679708	0.444444
28679885	0.583333
28679979	0.25
28680000	0.111111
28680011	0.166667
28680045	0
28680079	0.361111
28680103	0.0833333
28680146	0
28680183	0.305556
28680192	0.0555556
28680294	0.138889
28680355	0.166667
28680371	0.555556
28680415	0.416667
28680655	0.166667
28680686	1.25
28680720	0.805556
28680737	3.36111
28680752	6.75
28680928	6.80556
28681041	6.61111
28681065	6.69444
28681087	6.66667
28681090	7
28681096	5.58333
28681107	5.66667
28681195	5.61111
28681281	5.86111
28681327	5.61111
28681353	6.91667
28681541	6.38889
28681543	6.38889
28681545	6.11111
28681547	5.11111
28681699	5.13889
28681755	5.75
28681934	5.02778
28681999	5.72222
28682282	5.33333
28682394	5.22222
28682667	5.22222
28682721	5.55556
28682748	4.72222
28682845	4.75
28682973	5.05556
28683099	4.77778
28683101	4.72222
28683158	5.72222
28683294	5.41667
28683491	5.38889
28683496	5.38889
28683503	5.38889
28683512	7.36111
28683661	5.69444
28683663	5.69444
28683904	6.11111
28684023	5.69444
28684024	5.69444
28684132	5.97222
28684197	5.69444
28684373	6.94444
28684613	5.11111
28684681	5.94444
28684793	5.27778
28684801	5.13889
28684830	6.52778
28685019	4.97222
28685131	4.91667
28685229	5.05556
28685297	7.16667
28685537	6.25
28685657	6.25
28685785	6.25
28685969	6.25
28685992	6.25
28686012	6.52778
28686080	6.55556
28686146	5.97222
28686234	5.33333
28686325	4.88889
28686365	4.72222
28686374	6.58333
28686447	5.58333
28686516	5.58333
28686590	5.58333
28686657	5.75
28686748	5.97222
28687056	5.97222
28687187	0.25
28687189	1
28687199	1.02778
28687246	0.75
28687254	0.888889
28687255	1.11111
28687301	0.666667
28687302	1.75
28687405	1.16667
28687489	0.916667
28687538	1.05556
28687587	1.5
28687793	1.22222
28687806	0.166667
28687965	0.166667
28688011	0.666667
28688052	0
28688236	0.0833333
28688238	0.166667
28688239	0
28688256	0.416667
28688377	0.25
28688425	0.277778
28688453	0.25
28688482	0.361111
28688591	0.305556
28688592	0.25
28688637	0.25
28688652	0.25
28688817	0.583333
28688842	0.444444
28699206	0.444444
28699379	0.25
28699483	0.194444
28699506	0.611111
28699563	0.444444
28699618	0.305556
28699652	0.555556
28699766	0.5
28699824	0.638889
28699877	0.527778
28699892	0.777778
28700093	0.333333
28700220	0.333333
28700440	0.416667
28700636	0.527778
28700687	0.25
28701008	1.66667
28701164	0.777778
28701394	0.666667
28701398	0.833333
28701407	0.583333
28701448	0.666667
28701645	0.583333
28701736	0.833333
28701757	0.611111
28701767	0.611111
28701789	0.833333
28701796	0.583333
28701897	0.666667
28702036	0.583333
28702078	0.694444
28702079	1
28702217	0.833333
28702273	0.638889
28702355	1.41667
28702380	0.722222
28702396	0.638889
28702403	0.861111
28702430	0.805556
28702568	0.638889
28702674	1.13889
28702777	0.888889
28702783	0.611111
28702814	0.888889
28702861	0.694444
28702914	0.805556
28702949	0.527778
28702956	0.527778
28702960	0.527778
28702961	0.527778
28702987	0.666667
28702998	0.555556
28703081	0.555556
28703104	0.694444
28703178	1.16667
28703207	0.666667
28703363	0.833333
28703449	0.666667
28703604	1.88889
28703733	0.805556
28703883	1.16667
28703919	1.02778
28703949	0.888889
28704267	1.05556
28704278	1.02778
28704279	0.888889
28704337	0.777778
28704339	0.638889
28704348	0.888889
28704422	0.888889
28704439	0.638889
28704443	0.694444
28704477	0.916667
28704687	0.666667
28704688	1.16667
28704851	0.944444
28704852	0.888889
28705281	0.944444
28705414	1.16667
28705416	0.666667
28705445	0.666667
28705599	0.694444
28706381	0.861111
28706420	0.861111
28706688	1
28707033	0.222222
28707041	0.305556
28707088	1.33333
28707167	1.02778
28707348	0.75
28707358	0.833333
28707381	1.83333
28707448	0.972222
28707503	1.38889
28707825	0.444444
28707893	0.75
28707908	1.13889
28708063	0.972222
28708204	1.05556
28708465	1.69444
28708505	1.25
28708711	1.91667
28708751	1.16667
28708801	1.38889
28708813	2.55556
28708823	1.55556
28708857	1.63889
28708864	1.22222
28709202	1.52778
28709225	1.66667
28709355	0.333333
28709472	0.694444
28709869	1.33333
28709871	0.638889
28709873	1.22222
28709875	1.27778
28709877	0.944444
28709879	1.44444
28709883	1.05556
28710392	1.22222
28710604	0.944444
28710607	0.805556
28710640	0.166667
28710769	0.25
28711110	0.361111
28711379	0.194444
28711859	0.0833333
28712148	0.361111
28712395	0.333333
28712534	0
28713218	0
28713853	0.0833333
28713873	0.777778
28713893	0.611111
28713908	0.361111
28714130	1.08333
28714215	0.833333
28714475	0.805556
28714526	0.25
28714565	0.694444
28714666	0.138889
28714680	0.444444
28714977	0.25
28714990	0.277778
28715183	0.0277778
28715359	0.388889
28715403	0.0833333
28715816	0.694444
28715831	2.30556
28715858	1.69444
28715888	2.77778
28715890	1.72222
28715892	1.52778
28715894	1.52778
28715933	2.13889
28716183	1.05556
28716361	0.333333
28716379	0.111111
28716570	0.111111
28716584	0.277778
28716731	1.36111
28716902	1.22222
28717489	1.16667
28717619	4.97222
28717671	4.13889
28717685	4.86111
28717765	4.5
28718101	4.66667
28718184	5.66667
28718417	5.86111
28718425	5.13889
28718433	5.58333
28718460	4.47222
28718461	3.38889
28718478	2.97222
28718482	3.55556
28718538	3.88889
28718782	3.13889
28718859	2.80556
28718865	2.88889
28718892	2.25
28718910	2.08333
28719047	3.02778
28719098	0.5
28719160	0.5
28719166	0.5
28719291	0.5
28719401	0.5
28719415	0.5
28719434	0.5
28719441	0.5
28719542	0.5
28719636	0.5
28719774	0.527778
28719802	0.666667
28719836	1.02778
28720001	0.722222
28720056	0.444444
28720063	1
28720334	0.444444
28720461	0.444444
28720465	0.444444
28720483	0.444444
28720487	2.11111
28720498	2.38889
28720547	1.80556
28720549	1.80556
28720611	1.80556
28720642	2.77778
28720682	1.25
28720749	0.5
28720750	0.583333
28720841	3.41667
28720994	2.22222
28721069	2.38889
28721145	1.77778
28721190	1.69444
28721344	1.66667
28721470	1.88889
28721573	1.69444
28721581	1.66667
28721582	1.66667
28721594	1.66667
28721693	4.91667
28721749	5.05556
28721930	3.97222
28721938	7.08333
28721996	5.5
28722005	4.94444
28722109	4.94444
28722113	4.94444
28722216	4.94444
28722243	4.94444
28722294	4.94444
28722328	4.94444
28722356	4.94444
28722360	8
28722386	1.80556
28722437	1.80556
28722447	1.80556
28722455	1.80556
28722464	7.19444
28722483	4.05556
28722496	4.05556
28722512	4.05556
28722525	4.05556
28722540	4.05556
28722567	4.05556
28722621	4.05556
28722630	4.13889
28722735	4.75
28722785	6.02778
28722824	1.66667
28722862	1.58333
28722877	1.58333
28722889	1.72222
28722893	2.13889
28722903	0.611111
28722936	0.888889
28723027	1.86111
28723277	5.25
28723331	4.69444
28723368	4.55556
28723393	4.55556
28723610	4.55556
28723644	4.55556
28723664	4.55556
28723665	4.55556
28723718	4.55556
28723781	4.55556
28723828	5.69444
28724026	0.416667
28724044	0.777778
28724123	0.222222
28724154	0.5
28724194	0.583333
28724451	0.277778
28724487	1.08333
28724724	1.36111
28724927	1
28724931	1
28725003	1.55556
28725041	1.47222
28725068	0.166667
28725153	0.0833333
28725178	0.472222
28725278	0.222222
28725322	0.0277778
28725442	0.611111
28725526	0.0555556
28725539	0.0833333
28725555	0.0833333
28725643	0.916667
28725671	0.0555556
28725809	0.0555556
28725834	0.527778
28725838	0.694444
28726224	1.58333
28726246	0.555556
28726577	0.833333
28726661	1.13889
28726744	0.611111
28726779	0.611111
28726814	0.611111
28726861	0.694444
28726879	0.333333
28726989	0.333333
28726993	0.333333
28727091	0.333333
28727199	0.333333
28727226	0.416667
28727245	0.722222
28727307	0.305556
28727308	0.305556
28727433	0.305556
28727477	1.41667
28727518	0.305556
28727550	0.305556
28727607	0.861111
28727618	0.305556
28727628	0.305556
28727631	0.305556
28727636	0.361111
28727668	0.305556
28727737	0.305556
28727931	0.472222
28727932	0.0277778
28728104	0.305556
28728917	0.0277778
28729056	0.5
28729346	1.38889
28729654	0.388889
28729673	0.388889
28730416	0.944444
28730696	0.388889
28730725	0.388889
28730744	0.388889
28731168	0.388889
28731184	0.388889
28731270	0.388889
28731410	0.388889
28731507	0.388889
28731723	0.388889
28731950	0.777778
28732100	0.388889
28732125	1.58333
28732354	0.416667
28732572	0
28732595	1.19444
28732612	0.388889
28732629	0.333333
28732703	0.333333
28732711	0.333333
28732723	0.333333
28732739	0.333333
28732874	0.333333
28732887	0.333333
28733385	0.333333
28733596	0.444444
28733642	0.333333
28733656	0.388889
28733721	0.416667
28733823	0.333333
28733879	0.833333
28733880	0.472222
28734098	0.0555556
28734507	0.861111
28734570	0.0555556
28734746	3.88889
28734861	5.11111
28735499	4.69444
28735609	4.5
28736143	4.88889
28736347	4.88889
28736473	5.72222
28736608	6.25
28736830	7.66667
28736887	5.47222
28737060	9.63889
28737080	7.08333
28737112	7.08333
28737187	7.30556
28738126	7.11111
28739163	6.94444
28739284	5.77778
28739388	5.77778
28739492	5.77778
28739576	7.19444
28740315	4.75
28740575	4.75
28740615	5.38889
28740626	5.05556
28740854	4.5
28740998	4.88889
28741012	6.55556
28741430	1.33333
28741434	2.41667
28741493	1.77778
28741507	3.41667
28741539	2.83333
28741587	3.52778
28741749	4.19444
28741972	2.55556
28742002	2.55556
28742077	2.55556
28742250	2.55556
28742375	2.75
28742506	3
28742507	1.02778
28742738	2.58333
28743348	2.30556
28743531	2.25
28743598	2.25
28743607	2.25
28743664	2.25
28743764	2.41667
28744174	3.58333
28744302	1.22222
28744468	2.22222
28744682	1.72222
28744768	1.58333
28745057	2.66667
28745102	2.80556
28745254	1.44444
28745349	1.33333
28746095	1.80556
28746140	2.11111
28746150	1.66667
28746152	1.55556
28746186	1.91667
28746218	2.52778
28746700	1.80556
28746934	1.69444
28746991	2
28747276	1.47222
28747398	4.63889
28747446	2.02778
28747456	2.38889
28747721	2.47222
28747749	2.47222
28747818	2.75
28748041	2.41667
28748174	2.30556
28748194	2.05556
28748205	2.55556
28748608	3.13889
28749355	2.75
28749357	2.41667
28749416	3.63889
28749443	0.583333
28749447	0.638889
28749551	0.583333
28749688	0.194444
28749708	0.305556
28749710	0.611111
28749912	0.527778
28749965	1.77778
28749986	1.33333
28750010	2.02778
28750331	1.97222
28750633	1.75
28750716	2.19444
28750879	1.5
28750883	2.97222
28750885	1.61111
28750887	3.47222
28750889	4.88889
28750891	4.58333
28750893	6.13889
28750939	6.30556
28750950	5.63889
28751022	5.52778
28751171	5.80556
28751246	4.75
28751419	4.75
28751441	5.94444
28751885	5.02778
28751933	5.19444
28751947	6.16667
28752107	5.69444
28752192	8.66667
28752198	7.41667
28752202	6.16667
28752208	7.88889
28752242	7.88889
28752251	6.27778
28752255	7.83333
28752281	9.25
28752297	7.30556
28752378	5.80556
28752420	5.80556
28752462	5.80556
28752509	6.11111
28752906	5.83333
28753004	5.69444
28753186	5.94444
28753360	8.97222
28753439	4.66667
28753454	4.55556
28753579	4.55556
28753957	4.55556
28754073	4.55556
28754833	6.11111
28755135	4.19444
28755341	4.19444
28755388	4.66667
28755389	4.66667
28755402	4.02778
28755473	3.91667
28755480	1.38889
28755505	2.11111
28755508	1.72222
28755528	1.58333
28755533	2.72222
28755575	3.13889
28755620	5.16667
28755705	4
28755856	5.94444
28756367	5.44444
28756378	7.44444
28756427	6.72222
28756453	6.33333
28756477	6.13889
28756547	6.13889
28756556	6.33333
28756828	7.41667
28756935	5.05556
28756944	5.05556
28756957	5.05556
28757008	5.22222
28757011	5.05556
28757072	5.05556
28757107	5.05556
28757228	5.05556
28757280	8.94444
28757363	3.55556
28757368	3.55556
28757456	3.72222
28757732	3.55556
28757798	3.55556
28757858	3.88889
28757868	3.55556
28757926	4
28758002	3.55556
28758214	4.77778
28758223	1.52778
28758244	1.16667
28758352	1.16667
28758424	2.02778
28758447	0.805556
28758471	0.583333
28758614	1.11111
28758667	0.694444
28758668	0.861111
28758720	1.69444
28758908	0.805556
28758960	0.75
28758974	0.944444
28758975	0.833333
28759002	0.583333
28759090	1.05556
28759101	0.75
28759105	1.25
28759221	0.944444
28759230	1.44444
28759344	1.41667
28759480	1.63889
28759523	1.5
28759600	1.5
28759661	1.88889
28759872	1.72222
28759885	2
28759939	1.77778
28759973	1.75
28760038	2.19444
28760052	1.69444
28760083	1.69444
28760090	1.69444
28760122	1.91667
28760233	3.11111
28760335	2.38889
28760412	2.19444
28760427	1.97222
28760500	2.13889
28760510	1.97222
28760529	2.05556
28760543	2.05556
28760724	1.25
28760863	1.47222
28760876	1.36111
28760923	1.77778
28760964	1.63889
28761005	3.08333
28761053	1.80556
28761211	2.13889
28761242	2.05556
28761261	2.63889
28761262	1.47222
28761276	1.30556
28761301	1.30556
28761366	1.58333
28761480	1.33333
28761505	4
28761566	3.97222
28761634	3.77778
28761642	3.77778
28761809	3.77778
28761810	3.88889
28761891	3.69444
28762215	3.69444
28762242	5.02778
28762508	4.38889
28762669	4.33333
28762675	4.38889
28762789	4.52778
28762839	4.44444
28762941	3.69444
28762961	4.25
28763100	4.19444
28763249	3.91667
28763250	4.05556
28763994	4.44444
28764549	3.94444
28764925	5.11111
28764966	1.52778
28765103	0.944444
28765158	0.75
28765470	1.91667
28765478	0.0833333
28765604	1.44444
28765689	1.25
28765705	1.08333
28765762	0.861111
28765818	2.02778
28765835	1.33333
28765874	1.33333
28766119	0.805556
28766168	0.777778
28766190	1.75
28766294	0.361111
28766354	0.333333
28766366	2.91667
28766591	1.83333
28767177	1.63889
28767185	1.58333
28767361	1.83333
28767499	2.55556
28767547	1.55556
28767578	1.52778
28767580	0.944444
28768069	1.27778
28768187	0.583333
28768328	2.25
28768496	1.72222
28768861	1.52778
28769113	1.77778
28769296	1.75
28769334	1.52778
28769434	2.44444
28770183	2.08333
28770193	2.08333
28770194	2.27778
28770348	2.41667
28770450	2.27778
28770502	2.05556
28770654	2
28770672	0.972222
28770931	1.08333
28770977	0.861111
28770995	0.527778
28771000	0.972222
28771005	0.416667
28771025	0.5
28771036	0.694444
28771070	0.416667
28771140	1.11111
28771489	1.25
28771568	1.91667
28772017	2.44444
28772278	3.08333
28772286	2.25
28773105	2.44444
28773320	2.19444
28773405	2.55556
28773428	3
28773787	4.61111
28773846	2.22222
28773917	2.55556
28774159	1.69444
28774192	2.58333
28774387	0.833333
28774553	1.08333
28774741	0.666667
28775071	1.58333
28775115	1.05556
28775224	0.944444
28775271	0.916667
28775289	0.972222
28775314	1.27778
28775449	0.333333
28775451	0.75
28775621	0.527778
28776318	2.30556
28776428	2.55556
28776547	2.83333
28776887	2.55556
28777024	3.16667
28777136	3.52778
28777187	3.08333
28777329	2.77778
28777752	3.36111
28777884	2.22222
28777949	2.22222
28778002	2.77778
28778581	2.61111
28778902	2.94444
28778969	2.27778
28779252	0.527778
28779753	2.5
28779825	1.27778
28779853	1.13889
28780231	1.25
28780425	2.55556
28780610	1.16667
28780691	1.16667
28780911	2.25
28781059	0.5
28781197	1.25
28781551	1.02778
28781586	0.944444
28781842	1
28782184	1.55556
28782531	1.02778
28782884	0.583333
28782928	2.80556
28783163	1.27778
28783333	1.05556
28783415	3.02778
28783765	1.47222
28783811	1.66667
28783971	1.61111
28784065	2.36111
28784220	1.19444
28784261	0.638889
28784391	1.91667
28784432	1.27778
28784536	1.16667
28784830	1.41667
28784856	1.94444
28785051	1.05556
28785078	1.44444
28785149	0.638889
28785205	1.05556
28785381	1.02778
28785566	0.583333
28785637	1.16667
28785957	0.805556
28786127	0.416667
28786241	1.63889
28786448	0.388889
28786449	0.722222
28786991	1.72222
28787006	1.19444
28787178	0.833333
28787520	3.22222
28787531	1.86111
28787649	1.80556
28787690	1.38889
28787698	1.38889
28787719	2.22222
28787877	4.02778
28788333	2.27778
28788361	2.41667
28788565	1.97222
28788586	3.02778
28788749	2.47222
28789081	2.38889
28789257	2.02778
28789294	2.52778
28789297	4.27778
28789303	3.80556
28789874	3.58333
28789911	3.58333
28790090	4.27778
28790212	4.05556
28790485	3.88889
28790706	2.02778
28790796	4.58333
28790842	2.19444
28791137	3.72222
28791477	2.94444
28791507	4.58333
28791564	2.69444
28791706	3.16667
28791908	3.63889
28792007	2.97222
28792009	2.83333
28792011	4.05556
28792013	0.833333
28792015	0.527778
28792053	1.58333
28792182	2.16667
28792638	1.77778
28792762	3.27778
28792770	2.13889
28793093	2.27778
28793177	2.69444
28793241	2.41667
28793709	2.08333
28793780	0.75
28793829	1.08333
28794243	0.666667
28794394	2.05556
28794446	2.05556
28794522	2
28795084	2.05556
28795193	1.69444
28795228	5.86111
28795275	4.66667
28795406	4.66667
28795518	4.66667
28795706	4.80556
28795985	6.75
28796091	6.05556
28796133	8.36111
28796232	7.88889
28796236	7.88889
28796257	7.88889
28796260	7.88889
28796266	7.88889
28796294	7.88889
28796312	7.88889
28796313	7.88889
28796322	10.5
28796344	4.41667
28796420	4.41667
28796434	4.41667
28796462	7.05556
28796464	6.36111
28796513	6.02778
28796570	6.02778
28796575	6.02778
28797050	6.5
28797051	6.91667
28797550	3.27778
28797600	3.66667
28797644	6.05556
28797665	3.13889
28797699	3.13889
28797731	3.13889
28797735	3.97222
28797771	1.69444
28797803	3.66667
28797821	2.83333
28797828	2.83333
28797899	2.94444
28797936	3.58333
28797944	4.11111
28798057	2.91667
28798186	2.80556
28798219	3.55556
28798449	4.33333
28798453	4.33333
28798697	3.86111
28799356	4.52778
28799534	3.88889
28799596	3.55556
28799621	3.55556
28799666	7.22222
28799719	3.77778
28799732	3.77778
28799907	3.77778
28800093	3.77778
28800249	3.77778
28800305	4.38889
28800359	2.36111
28800465	2.55556
28800479	2.88889
28800542	0.888889
28800668	1.44444
28800692	1.16667
28800749	1.36111
28800838	1.61111
28800842	1.11111
28800846	0.944444
28800923	0.833333
28800958	0.694444
28800968	0.916667
28800971	0.805556
28800973	0.527778
28801018	0.833333
28801085	1.27778
28801132	1.63889
28801205	1.25
28801235	0.777778
28801272	1.25
28801360	0.944444
28801408	1.22222
28801419	0.611111
28801561	0.611111
28801562	0.861111
28801564	0.722222
28801590	0.666667
28801601	0.666667
28801658	0.722222
28801726	0.277778
28801736	0.138889
28801766	0.527778
28801857	0.25
28802085	0.138889
28802115	0.25
28802132	1.38889
28802146	0.472222
28802222	0.388889
28802412	2.91667
28802757	1.80556
28802775	1.72222
28802797	2.33333
28802803	2.5
28802807	2
28803014	1.5
28803116	3.75
28803147	3.08333
28803405	2.58333
28803729	2.41667
28803852	2.52778
28803914	2.69444
28803977	2.77778
28804015	3.75
28804172	4.05556
28804250	4.13889
28804251	3.77778
28804360	3.77778
28804377	3.77778
28804505	4.16667
28804707	4.19444
28804720	5
28804996	1.86111
28805419	2.02778
28805598	2.19444
28805647	2.22222
28805665	1.66667
28805816	1.88889
28805862	2.72222
28805953	1.30556
28805955	3
28805977	1.61111
28805982	1.61111
28805983	2
28805984	1.58333
28806270	1.80556
28806343	0.5
28806792	0.25
28807087	0.583333
28807115	0.472222
28807226	0.361111
28807282	0.805556
28807382	0.638889
28807420	1.52778
28807991	0.694444
28808045	0.777778
28808057	1.75
28808106	1.66667
28808122	1.41667
28808123	1.41667
28808199	2.02778
28808216	1.08333
28808218	0.583333
28808224	1.52778
28808261	0.916667
28808287	0.916667
28808288	0.916667
28808305	0.916667
28808330	0.916667
28808366	1.25
28808563	1.52778
28808766	1.44444
28808818	0.444444
28808872	0.444444
28808911	0.472222
28808962	0.666667
28809010	0.277778
28809031	0.0833333
28809048	5.22222
28809103	4.58333
28809220	4.77778
28809290	4.55556
28809469	4.75
28809584	4.44444
28809601	4.41667
28809669	4.47222
28809689	4.44444
28809717	4.80556
28809772	4.52778
28809878	4.44444
28809903	4.55556
28810044	4.41667
28810077	4.80556
28810357	4.41667
28810369	4.55556
28810452	4.80556
28810470	4.41667
28810582	4.41667
28810731	4.41667
28811111	6.13889
28811113	5.61111
28811115	5.61111
28811192	5.61111
28811268	5.61111
28811378	5.94444
28811530	6.33333
28811579	4.80556
28811594	4.72222
28811629	4.80556
28811646	4.75
28811649	4.75
28811754	4.91667
28811792	4.58333
28811833	4.52778
28812130	5.72222
28812228	5.38889
28812230	5.69444
28812377	5.58333
28812484	5.47222
28812493	5.5
28812512	5.72222
28812620	6.16667
28812692	5.11111
28812818	5.69444
28812821	5.55556
28813025	7.11111
28813027	5.66667
28813036	6.13889
28813039	6.13889
28813071	6.08333
28813101	5.38889
28813225	3.97222
28813227	3.97222
28813245	4.33333
28813296	4.36111
28813318	3.5
28813345	3.5
28813391	3.5
28813399	3.55556
28813489	3.61111
28813490	5.16667
28813612	7.66667
28813706	7.11111
28813723	7.11111
28813767	7.11111
28813790	7.11111
28813884	7.11111
28813961	7.11111
28813965	8.69444
28814051	5.94444
28814130	6
28814288	6.27778
28814304	5.72222
28814436	6.02778
28814437	12.6389
28814481	10.9444
28814619	10.9444
28814751	10.9444
28814772	10.9444
28814956	10.9444
28815027	10.9444
28815050	10.9444
28815052	10.9444
28815090	10.9444
28815190	10.9444
28815214	10.9444
28815215	10.9444
28815350	11.0278
28815795	11.1111
28815861	19.1389
28815957	14.0556
28816422	13.9722
28816429	13.9722
28816462	13.9722
28816816	13.9722
28816888	13.9722
28816919	13.9722
28817099	13.9722
28817113	13.9722
28817115	13.9722
28817119	13.9722
28817300	15.3056
28817403	11.6944
28817486	11.6944
28817527	11.6944
28817541	11.6944
28817542	11.6944
28817551	11.6944
28817743	11.6944
28817785	13.8333
28817790	9.72222
28817929	9.72222
28817966	9.72222
28818000	9.72222
28818011	10.7222
28818014	3.72222
28818050	5.41667
28818072	5.80556
28818148	6.61111
28818245	6.30556
28818280	6.30556
28818286	6.30556
28818332	6.30556
28818368	6.30556
28818379	6.30556
28818380	11.4167
28818434	6.86111
28818454	9.36111
28818493	8.83333
28818535	8.83333
28818557	8.83333
28818680	14.0278
28818817	12.3056
28818995	12.3056
28819018	12.3056
28819051	12.3056
28819065	12.3056
28819136	12.3056
28819149	12.3056
28819156	12.3056
28819231	12.3056
28819297	12.3056
28819304	12.3056
28819385	12.3056
28819404	12.3056
28819406	12.3056
28819424	12.3056
28819434	12.3611
28819438	13.25
28819451	12.1111
28819486	6.38889
28819538	7.58333
28819542	7.25
28819749	7.25
28819763	7.25
28819823	7.25
28819889	7.25
28819951	7.25
28820023	7.25
28820029	7.25
28820052	8.08333
28820065	0.972222
28820157	0.166667
28820165	0.277778
28820166	0.111111
28820260	0.277778
28820281	0.555556
28820343	0.666667
28820423	0.527778
28820454	0.666667
28820488	0.305556
28820493	0.416667
28820528	0.416667
28820618	0.777778
28820653	0.333333
28820657	0.361111
28820734	1.61111
28820773	1.13889
28820774	1.13889
28820780	1.13889
28820781	1.13889
28820812	1.52778
28820831	0.694444
28821013	0.444444
28821043	0.722222
28821075	0.583333
28821148	0.833333
28821212	1.86111
28821313	0.694444
28821484	1.13889
28821498	0.833333
28821668	0.694444
28821698	1.5
28821812	0.472222
28821924	0.333333
28822196	0.333333
28822477	0.333333
28822608	0.722222
28822881	0.138889
28822887	0.166667
28823052	0.111111
28823099	0.527778
28823117	0.527778
28823227	0.555556
28823408	0.583333
28823412	0.722222
28823435	0.722222
28823510	0.833333
28823618	0.611111
28823653	2.63889
28823678	2.75
28823780	2.61111
28823782	2.05556
28824103	2.86111
28824168	2.13889
28824305	2.30556
28824338	2.66667
28824339	2.19444
28824354	2.19444
28824363	4.05556
28824531	4.27778
28824544	4.16667
28824559	4.27778
28824594	4.13889
28824647	4.19444
28824790	4.55556
28824872	5.88889
28824990	5.38889
28825008	5.38889
28825024	5.38889
28825031	5.38889
28825166	5.38889
28825171	7.38889
28825218	4.58333
28825441	4.5
28825448	4.88889
28825604	4.72222
28825686	9.11111
28825701	7.33333
28825813	7.30556
28826002	7.30556
28826008	7.30556
28826033	7.30556
28826249	7.30556
28826270	7.30556
28826288	7.41667
28826439	8.36111
28826481	5.80556
28826516	5.41667
28826523	4.91667
28826528	8.72222
28826531	6.66667
28826586	6.63889
28826647	7.25
28826758	7.08333
28826861	7.80556
28826999	5.33333
28827092	7.16667
28827182	5.83333
28827232	5.83333
28827286	6.55556
28827659	6.97222
28827672	6.11111
28827771	7.55556
28827899	6.36111
28828222	6.05556
28828407	5.08333
28828547	6.27778
28828939	5.27778
28828991	5.22222
28829045	5.83333
28829047	3.33333
28829114	3.33333
28829137	3.38889
28829142	4.27778
28829257	3.41667
28829330	3.75
28829394	3.80556
28829424	3.47222
28829556	3.47222
28829625	3.47222
28829629	3.47222
28829707	3.63889
28830081	3.41667
28830192	3.55556
28830222	0.444444
28830347	0.583333
28830412	0.0833333
28830428	1.38889
28830627	1.19444
28830656	1.44444
28830702	1.72222
28830763	1.44444
28830864	1.44444
28830898	2.30556
28830939	1.16667
28831026	1.72222
28831170	1.55556
28831475	1.66667
28831488	1.63889
28831491	1.41667
28831494	1.41667
28831530	1.41667
28831799	1.52778
28832054	0.833333
28832075	0.305556
28832286	0.25
28832287	0.0833333
28832308	1.55556
28832442	0.0555556
28832477	0.0555556
28832975	0.944444
28832977	0.0277778
28833142	1.41667
28833238	1.44444
28833285	1.11111
28833507	1.97222
28833759	2.44444
28833923	3.02778
28834104	2.02778
28834378	1.08333
28834392	1.33333
28834464	2.02778
28834524	2.13889
28834676	1.19444
28834750	2.11111
28834815	1.75
28834978	1.36111
28835042	2.38889
28835194	1.38889
28835268	2.05556
28835333	1.91667
28835689	1.33333
28835834	1.75
28835858	0.527778
28836109	1.11111
28836155	0.583333
28836165	0.472222
28836700	1.19444
28836763	0.722222
28837295	0.75
28837464	0.555556
28837585	0.472222
28837663	0.611111
28837704	0.0833333
28837927	0.861111
28838174	1.94444
28838362	1.25
28838401	2.36111
28838407	2.52778
28838553	2.11111
28838918	2.27778
28839424	1.69444
28839612	2.38889
28839703	0.972222
28839823	0.777778
28839934	1.05556
28840017	0.833333
28840101	1.52778
28840717	1.11111
28840720	1.11111
28840725	0.805556
28840817	1.55556
28840907	1.30556
28840945	1.72222
28841038	1.41667
28841057	1.91667
28841197	1.55556
28841210	1.33333
28841371	0.0833333
28841378	0.138889
28841418	0.833333
28841788	0.777778
28841869	1.75
28841879	1.33333
28841970	1.44444
28842009	1.75
28842046	1.5
28842071	1.27778
28842138	1.27778
28842192	2.86111
28842326	1
28842445	1.25
28842479	2.25
28843474	1.63889
28843658	2.05556
28843769	2.41667
28843847	1.44444
28843873	1.47222
28843937	3.38889
28844041	2.33333
28844051	2.25
28844059	2
28844153	1.94444
28844279	1.61111
28844287	1.47222
28844300	2.58333
28844301	0.972222
28844318	1.08333
28844337	0.583333
28844350	0.833333
28844361	1.33333
28844402	0.416667
28844432	0.472222
28844516	0.333333
28844530	1.86111
28844596	1.47222
28844757	1.30556
28844972	1.30556
28845034	1.30556
28845081	2.86111
28845125	1.27778
28845191	1
28845292	0.611111
28845293	0.638889
28845342	1.63889
28845438	0.444444
28845574	1.72222
28845627	0.388889
28845651	0.333333
28845777	1.97222
28845896	0.388889
28845939	0.305556
28845970	0.666667
28846006	0.444444
28846112	0.361111
28846122	0.527778
28846168	1.72222
28846261	0.805556
28846325	1.05556
28846449	1.66667
28846922	0.944444
28846979	1.44444
28847092	2
28847277	1.41667
28847469	1.22222
28847567	1.22222
28847757	1.86111
28847879	1.55556
28848243	0.527778
28848370	0.75
28848443	0.694444
28848525	1.16667
28848607	0.805556
28848726	0.5
28848832	0.611111
28849020	1.58333
28849039	0.305556
28849114	0.25
28849467	1.66667
28849553	0.194444
28849641	0.5
28849885	0.75
28849907	0.222222
28849919	1.72222
28849930	0.277778
28850001	0.555556
28850046	1.13889
28850081	1.63889
28850169	0.861111
28850240	0.833333
28850662	1.44444
28850725	0.555556
28850819	0.416667
28850951	0.611111
28851192	0.361111
28851427	1
28851889	1.97222
28852138	1.33333
28852255	1.27778
28852517	1.41667
28852707	2.75
28852973	2.22222
28853012	2.77778
28853041	2.27778
28853042	2.88889
28853067	2.02778
28853146	2.25
28853155	3
28853288	1.77778
28853301	2.05556
28853482	2.55556
28853647	2.22222
28854122	2.19444
28854124	1.77778
28854226	2.94444
28854265	1.38889
28854277	1.47222
28854318	1.30556
28854792	1.97222
28855064	1.02778
28855196	3.33333
28855201	2.5
28855226	2.33333
28855227	2.22222
28855253	2.41667
28855487	2
28855503	3.88889
28855822	1.72222
28855956	1.13889
28856019	1.63889
28856243	0.833333
28856262	1.77778
28856288	0.666667
28856794	2.25
28856897	1.75
28857095	1.63889
28857107	1.47222
28857164	1.47222
28857248	2.30556
28857339	0.583333
28857433	0.25
28857477	1.91667
28857769	2.30556
28857771	2.52778
28857902	2.33333
28857956	2.05556
28858489	2.05556
28858536	4.66667
28858561	1.02778
28858626	0.833333
28858631	0.833333
28858829	2.13889
28859027	0.277778
28859219	0.277778
28859384	1.44444
28859739	1.36111
28859785	0.833333
28860694	0.833333
28860790	1.58333
28860828	0.25
28860904	0.25
28860905	1.36111
28860916	1
28861055	0.805556
28861162	0.805556
28861236	1.55556
28861303	0.833333
28861549	1.02778
28861561	3.11111
28861948	3.44444
28862081	4.41667
28862165	4.02778
28862691	4.11111
28862692	5.16667
28862731	4.16667
28862813	4.16667
28862893	4.38889
28863285	4.63889
28863327	1.27778
28863452	1.38889
28863492	1.33333
28863601	1.11111
28863636	0.944444
28864019	1.44444
28864049	1.63889
28864138	2.11111
28864329	1.19444
28864551	0.944444
28864665	1.47222
28864809	0.5
28864823	0.722222
28864870	0.416667
28864961	0.527778
28865004	1.08333
28865059	0.388889
28865124	1.13889
28865279	1
28865299	0.638889
28865411	0.611111
28865427	1.36111
28865435	0.638889
28865473	0.333333
28865515	1.94444
28865533	0.722222
28865586	1.36111
28865728	0.888889
28949743	1.83333
28949855	0.611111
28949869	1.55556
28949872	0.527778
28949895	0.444444
28949962	0.916667
28950191	0.722222
28950206	1.41667
28950236	0.722222
28950409	1.11111
28950494	2
28950677	1.22222
28950679	1.55556
28950923	1.36111
28951044	1
28951125	2.80556
28951129	2.27778
28951294	2.44444
28951507	2.05556
28951647	5.44444
28951733	3.16667
28951765	3.36111
28951785	3.16667
28951945	2.94444
28952157	5.38889
28952201	4.13889
28952216	3.97222
28952263	3.58333
28952305	3.63889
28952395	1.91667
28952446	1.91667
28952487	1.91667
28952491	1.91667
28952971	2.08333
28953245	1.91667
28953269	1.86111
28953318	3.08333
28953396	1.97222
28953668	1.55556
28953710	1.75
28953811	1.30556
28953842	2.52778
28953994	1.11111
28954252	1.11111
28954483	1.83333
28954486	1.19444
28954538	1.19444
28954563	2.69444
28954589	2.16667
28954593	2.27778
28954816	3.83333
28954890	2.88889
28955076	2.44444
28955444	3.5
28955463	2.08333
28955554	2
28955570	2.41667
28955821	1.91667
28955839	1.91667
28955897	1.91667
28956212	3.52778
28956214	3.58333
28956268	3.11111
28956694	3.52778
28956710	2.72222
28956712	2.77778
28956797	3.69444
28956813	2.66667
28956910	2.86111
28957038	2.94444
28957101	2.44444
28957224	3.77778
28957349	4.36111
28957499	4.22222
28957624	3.88889
28957655	3.88889
28958004	5.30556
28958009	3.55556
28958014	3.44444
28958344	4.11111
28958359	3.5
28958369	4.36111
28958495	4.19444
28958593	3.80556
28958629	3.97222
28958639	5.41667
28958660	3.80556
28958694	4.08333
28958878	4.25
28959001	2.63889
28959002	1.22222
28959110	1.30556
28959259	2.75
28959275	1.61111
28959351	1.80556
28959397	1.75
28959405	2.33333
28959432	1.63889
28959447	1.66667
28959545	2.61111
28959874	1.83333
28959884	2.94444
28959924	2.72222
28959998	2.72222
28962018	3.02778
28962031	3.55556
28962141	3.44444
28962213	3.16667
28962223	3.11111
28962304	3.13889
28962401	3.30556
28962493	2.52778
28962541	2.66667
28962563	2.75
28962587	3.11111
28963429	2.69444
28963526	6.11111
28963538	4.47222
28963805	6.19444
28963816	5.05556
28963825	4.94444
28963880	5.5
28963901	5.11111
28963968	5.97222
28963989	6.77778
28964123	6.77778
28964250	4.41667
28964337	4.63889
28964384	5.66667
28964804	4.41667
28964836	4.66667
28964882	5.61111
28964914	5.52778
28965026	6.77778
28965107	4.72222
28965108	4.72222
28965272	5.33333
28965582	4.86111
28965678	4.58333
28965805	5.19444
28965836	4.25
28965863	4.36111
28965921	5.22222
28966008	4.25
28966137	7.13889
28966318	4.44444
28966441	4.97222
28966729	5.38889
28967238	5.19444
28967239	3.19444
28967410	3.55556
28967504	2.55556
28967631	2.27778
28967649	3.13889
28967796	5.02778
28967922	6.55556
28967998	6.5
28968020	5.55556
28968081	7.02778
28968091	6.47222
28968137	6.86111
28968242	7.08333
28968252	5.61111
28968294	5.61111
28968307	5.61111
28968316	5.88889
28968318	6.58333
28968412	6.41667
28968432	6.41667
28968492	7.86111
28968645	7.22222
28968754	7.22222
28968910	7.63889
28968994	8.25
28968995	7.47222
28969001	6.72222
28969050	6.33333
28969051	6.02778
28969065	6.25
28969091	9.13889
28969095	6.19444
28969128	5.55556
28969222	5.27778
28969340	6.55556
28969433	7.27778
28969642	5.44444
28969752	5.75
28969912	5.77778
28970234	6.36111
28970510	5
28971177	5.11111
28971197	5.30556
28971198	5.72222
28971228	5.30556
28971280	5.33333
28971432	5.27778
28971521	6.61111
28971612	3.83333
28971619	3.83333
28971700	4.19444
28971716	4.77778
28971751	4.27778
28971851	4.75
28971899	5.36111
28971961	4.88889
28971991	4.55556
28972012	4.69444
28972040	6.38889
28972119	4.88889
28972149	5.27778
28972227	5.27778
28972256	6.52778
28972273	5.38889
28972549	5.05556
28972618	5.05556
28972685	6.27778
28972754	4.52778
28972895	5.91667
28973081	5.47222
28973430	5.91667
28973535	5.55556
28973550	6.13889
28973644	7.08333
28973736	5.83333
28973859	5.5
28973860	6.19444
28973868	5.88889
28973889	6.27778
28973906	6.63889
28973913	6
28973922	3
28973924	2.88889
28973940	3.08333
28973973	4.69444
28974024	2
28974042	2.05556
28974062	3.19444
28974090	1.5
28974112	2.61111
28974157	3.33333
28974186	2.83333
28974188	2.83333
28974288	3.52778
28974340	3.13889
28974385	3.83333
28974400	2.19444
28974445	2.75
28974529	3.11111
28974569	2.63889
28974583	4.30556
28974652	4.27778
28974754	4.44444
28974761	4.47222
28974834	3.63889
28974841	3.91667
28975199	5.27778
28975442	3.88889
28975699	4.66667
28976038	4.11111
28976194	3.66667
28976251	4.41667
28976761	2.94444
28976978	2.30556
28976989	2.61111
28976993	2.38889
28977072	2.25
28977346	2.83333
28977519	1.83333
28977718	2.5
28978208	3.05556
28979166	2.36111
28979209	2.38889
28979273	2.55556
28979780	3.86111
28979838	2.55556
28980121	2.30556
28980187	2.91667
28980592	2.63889
28980706	2.58333
28980714	1.5
28980738	2.19444
28980772	1.83333
28980779	1.63889
28980795	1.63889
28980802	2.13889
28980825	2.47222
28980914	3.94444
28980962	3.66667
28981056	3.44444
28981095	2.72222
28981582	4.38889
28981688	3.58333
28982424	3.83333
28982718	2.94444
28982720	3.30556
28982858	1.72222
28982900	3.05556
28983170	1.13889
28983419	4.08333
28983477	1.52778
28983692	1.97222
28983925	3.13889
28984282	2.75
28984291	2.55556
28984470	3.47222
28984523	1.58333
28984536	3.75
28984646	2.47222
28984864	2.47222
28984981	2.61111
28985195	2.72222
28985367	4.47222
28985428	2.27778
28985451	2.66667
28985616	2.58333
28985633	6.94444
28985889	4.44444
28985997	4.44444
28986094	5.83333
28986100	4.77778
28986449	6.44444
28986930	5.16667
28987337	9.27778
28987438	6.36111
28988039	5.25
28988208	7
28988435	5.58333
28989056	6.80556
28989100	6.66667
28989108	7.41667
28989234	7
28989261	7
28989370	8.13889
28989385	6.61111
28989420	5.86111
28989634	6.27778
28990147	4.97222
28991374	4.30556
28991817	5.27778
28992316	5.61111
28992553	5.77778
28992554	5.58333
28992632	5.47222
28993106	5.47222
28993146	5.38889
28993358	5.19444
28993587	7.11111
28993704	6
28993761	6.02778
28993790	5.63889
28994324	5.63889
28994423	9.27778
28994652	6.69444
28995691	6.88889
28995712	8.52778
28995733	6.91667
28995848	13.1944
28995878	9
28995882	8.63889
28995883	10.6389
28995914	10.4444
28995920	10.4444
28995928	10.4444
28995929	10.4444
28995964	10.4444
28995980	10.4444
28996063	10.4444
28996098	10.4444
28996269	10.4444
28996379	10.75
28996613	11.5278
28996675	7
28997078	4.80556
28997595	2.61111
28997636	1.97222
28997966	2.11111
28998197	2.19444
28998201	0.944444
28998205	0.916667
28998340	0.388889
28998391	1.08333
28998472	0.694444
28998499	1
28998587	0.472222
28998628	1.52778
28998846	0.777778
28998862	3.36111
28998985	2.08333
28999091	5.44444
28999252	4.33333
28999257	4.5
28999306	4.25
28999364	4.44444
28999384	3.30556
28999529	3.72222
28999533	2.86111
28999604	1.75
28999609	2.75
28999711	2.69444
28999729	2.47222
28999768	2.63889
28999776	3.08333
28999779	2.22222
28999857	2.47222
28999974	2.47222
29000271	1.77778
29000279	1.77778
29000464	2.75
29000549	2.52778
29000563	2.36111
29000665	3.13889
29000681	6.69444
29000824	3.83333
29001009	3.88889
29001029	3.52778
29001260	3.69444
29001397	5.38889
29001424	2.80556
29001551	3.19444
29001783	3
29001803	3.66667
29001805	3
29001809	2.61111
29001873	2.61111
29001899	4.5
29001993	4
29002223	4.52778
29002352	5
29002440	4.47222
29002885	5
29002971	4.55556
29003104	3.63889
29003298	4.02778
29003470	3.77778
29003567	2.47222
29003795	2.47222
29003962	2.80556
29004082	2.61111
29004143	3.25
29004190	2.80556
29004277	2.83333
29004294	4.05556
29004387	2.69444
29004763	3.25
29004896	0.972222
29005055	0.861111
29005101	0.666667
29005244	1.05556
29005291	0.666667
29005383	1.41667
29005404	1.83333
29005416	1.22222
29005417	0.722222
29005440	0.861111
29005452	1.86111
29005546	2.63889
29005811	2.22222
29005911	2.63889
29006036	2.22222
29006276	2.27778
29006352	2.58333
29006549	2.08333
29006605	2.05556
29006615	2.97222
29006939	2.69444
29007023	2.44444
29007073	3.02778
29007141	2.69444
29007151	2.94444
29007201	4
29007787	3.08333
29007920	3.33333
29008005	3.30556
29008191	3.11111
29008220	3.38889
29008247	3.25
29008248	2.77778
29008372	2.69444
29008451	2.75
29008490	2.75
29008530	3.63889
29008539	3.63889
29008687	4.61111
29008842	4
29008852	4
29009144	4
29009175	4.69444
29009198	3.38889
29009278	3.66667
29009390	3.5
29009470	3.5
29009608	5.25
29009642	3.97222
29009662	4.02778
29009871	4.19444
29010026	4.22222
29010403	3.11111
29010522	4.30556
29010538	3.47222
29010574	3.88889
29010599	3.63889
29010743	3.94444
29010753	3.27778
29010986	4.38889
29011125	4.19444
29011352	4.25
29011578	5.94444
29011699	4.63889
29011732	5
29011839	4.69444
29011972	3.83333
29012005	4.25
29012014	3.25
29012025	3.25
29012050	3.27778
29012084	3.25
29012139	3.44444
29012151	3.36111
29012186	3.16667
29012196	3.02778
29012443	3.30556
29012455	2.94444
29012519	4.30556
29012537	3.08333
29012704	3.5
29012716	3.25
29012780	3.58333
29012862	2.91667
29012877	2.91667
29012895	3.88889
29013008	3.27778
29013129	3.41667
29013155	3.27778
29013169	3.94444
29013170	3.91667
29013237	3.19444
29013248	3.19444
29013281	12.8611
29013345	9.94444
29013406	9.91667
29013460	9.69444
29013499	9.94444
29013533	9.69444
29013535	9.69444
29013565	10.1944
29013652	9.97222
29013675	10.0833
29013688	9.72222
29013757	9.72222
29013815	9.72222
29013855	10.0556
29013858	9.58333
29013863	9.63889
29013892	9.66667
29013939	9.69444
29014027	10.1944
29014054	10.1667
29014090	10.1111
29014133	10.5556
29014188	10.6111
29014337	10.6111
29014473	10.3333
29014656	10.4722
29014783	10.5
29014791	10.7778
29015289	10.1667
29015399	9.55556
29015482	9.75
29015687	9.61111
29015838	9.58333
29015919	9.41667
29015935	9.69444
29016075	10.25
29016150	10.3056
29016220	10.1389
29016249	10.1389
29016452	11.2778
29016487	10.3056
29016535	10.6667
29016540	10.3333
29016880	10.25
29016890	10.1667
29016960	10.0278
29017036	10.6944
29017282	9.5
29017328	11
29017763	10.1944
29017778	10.1667
29017889	10.7222
29018018	11
29018021	11.25
29018050	10.6389
29018064	10.6389
29018155	10.8333
29018290	11.7222
29018304	9.66667
29018510	10.1389
29018561	9.77778
29018681	10.4167
29018683	9.86111
29019049	10.3889
29019063	10.25
29019111	9.75
29019214	10
29019252	10.0833
29019474	10.4167
29019562	9.83333
29019575	9.77778
29019652	10.2778
29019804	10.0556
29019987	9.66667
29020021	10
29020117	9.91667
29020176	10
29020303	10.0556
29020363	9.86111
29020370	10.6111
29020403	9.77778
29020462	9.66667
29020490	10.4167
29020567	9.83333
29020723	10.8056
29020922	10.5556
29020926	10.7778
29020931	10.8333
29020957	10.6389
29021006	10.9167
29021026	10.6944
29021095	10.6944
29021126	10.6667
29021260	10.4167
29021292	10.4167
29021302	10.5278
29021401	10.4167
29021411	10.8333
29021425	10.5556
29021499	10.1111
29021519	9.86111
29021536	9.88889
29021543	11.2222
29021548	10.5
29021555	10.3333
29021587	11.1667
29021588	10.5278
29021602	10.6667
29021603	10.5833
29021638	10.9444
29021794	10.6944
29021840	10.3333
29021857	10.5278
29022012	12
29022059	10.1111
29022063	4.05556
29022085	4.27778
29022214	4.86111
29022587	5.25
29022833	5
29022945	5.58333
29022996	2.80556
29023108	2.72222
29023436	2.16667
29023476	2
29023763	1.55556
29023803	1.72222
29023979	1.02778
29024073	5.83333
29024155	3.63889
29024367	5.97222
29024397	5.63889
29024490	6.36111
29024516	6
29024953	6
29025244	6
29025424	6.80556
29025509	7.72222
29025538	6.52778
29025743	6.83333
29025822	6.52778
29026021	7.22222
29026103	6.69444
29026113	6.69444
29026289	6.88889
29026659	7
29026744	7.38889
29026764	6.25
29026841	5.63889
29026882	6.52778
29026960	2.13889
29027030	2.05556
29027043	2.22222
29027124	3.13889
29027141	1.77778
29027424	1.69444
29027799	4.33333
29027835	3.58333
29027896	3.94444
29028056	3.08333
29028690	3.08333
29028813	3.25
29028876	3.08333
29028995	3.08333
29029007	3.08333
29029423	3.08333
29029693	5.16667
29029762	2.55556
29029918	2.69444
29030075	2.38889
29030080	5.69444
29030108	4.11111
29030493	3.88889
29030744	3.88889
29030852	4.66667
29031430	3.58333
29031442	3.88889
29031703	2.66667
29031798	4.5
29031850	3.58333
29031902	3
29032331	3.94444
29033294	4.02778
29033359	3.22222
29034389	3.86111
29034454	5.61111
29034485	2.61111
29034755	2.69444
29034826	3.77778
29035114	3.75
29035261	3.30556
29035776	2.08333
29035790	2.69444
29035863	1.88889
29036078	2.97222
29036080	3.30556
29036207	3.11111
29036256	3.19444
29036309	3.38889
29036340	3.25
29036455	3.41667
29036490	4.47222
29036740	4
29036839	3.72222
29036934	3.72222
29036972	3.72222
29037075	4.30556
29037104	3.25
29037300	4.77778
29037448	1.25
29037924	1.25
29038475	1.36111
29038574	0.805556
29038850	0.944444
29039237	0.611111
29039239	0.805556
29039290	0.833333
29039292	0.861111
29039383	1.38889
29039429	2.22222
29039531	1.16667
29039549	1.16667
29040129	1.86111
29040132	2.16667
29040135	4.69444
29040138	4.08333
29040141	4.08333
29040144	4.08333
29040157	4.08333
29040160	4.08333
29040163	4.08333
29040418	6.16667
29040857	3.11111
29040900	3.16667
29041048	2.05556
29041077	1.38889
29041128	2.33333
29041375	2.72222
29041624	1.19444
29041631	1.66667
29041923	3.61111
29041976	1.83333
29042425	1.97222
29042429	1.33333
29042471	1.33333
29042475	1.83333
29042562	1.05556
29042666	1.05556
29042771	1.80556
29043031	0.888889
29043089	2.55556
29043287	1.47222
29043383	1.58333
29043878	1.27778
29044035	1.27778
29044303	1.91667
29044304	1.58333
29044542	1.16667
29044595	1.38889
29044617	1.86111
29044652	2.30556
29044661	1.80556
29044811	0.916667
29045505	1.22222
29045636	1.22222
29045707	1.33333
29045716	2.5
29045744	1.33333
29045856	1.5
29045906	1.66667
29046024	1.61111
29046289	4.58333
29046300	3.16667
29046540	4.38889
29046551	3.16667
29046675	4.16667
29046687	5.5
29046692	5.11111
29046810	5.11111
29046868	5.30556
29046882	5.41667
29046918	5.05556
29046921	5.61111
29046924	4.91667
29046997	4.05556
29047079	4.44444
29047096	4.25
29047185	3.58333
29047186	1.27778
29047198	2.13889
29047256	2.05556
29047288	2.22222
29047289	3.25
29047361	3.41667
29047530	8.02778
29047635	5.94444
29047658	6.41667
29047688	6.02778
29047705	6.02778
29047767	6.22222
29047949	6.55556
29048012	5.83333
29048063	7.94444
29048106	4.44444
29048200	4.5
29048215	4.69444
29048240	4.30556
29048260	6
29048298	1.61111
29048353	1.75
29048414	2.22222
29048445	1.58333
29048526	1.58333
29048527	4.08333
29048559	2.80556
29048572	3.52778
29048713	3.38889
29048731	5.47222
29048810	5.69444
29048817	5.13889
29048821	5
29048822	5.66667
29048833	6.05556
29048835	4.91667
29048844	4.25
29048934	4.41667
29049110	5.58333
29049139	1.36111
29049212	1.36111
29049406	3.13889
29049622	1.61111
29049692	1.61111
29049742	2.72222
29049797	2.58333
29049798	2.88889
29049803	3.33333
29050205	3.86111
29050328	3.80556
29050397	4.94444
29050525	4.25
29050908	3.77778
29051224	3.44444
29051349	2.97222
29051436	3.44444
29051451	2.11111
29051514	2.63889
29051601	1.16667
29051659	4.16667
29051766	3.30556
29051767	3.30556
29051863	3.88889
29052077	3.91667
29052116	3.61111
29052312	4.72222
29052382	2.33333
29052573	2.77778
29052807	4.05556
29052829	3.30556
29052837	3.27778
29052934	5.33333
29053138	4.58333
29053205	5.88889
29053451	5.19444
29053498	5.19444
29053523	5.19444
29053576	5.80556
29053768	5.5
29054053	5.08333
29054164	5.63889
29054583	5.63889
29055164	5.30556
29055263	6.33333
29055438	4.80556
29055488	4.91667
29055567	5
29055667	4.86111
29055755	5.58333
29055937	5.36111
29056155	6.30556
29056280	3.91667
29056350	4.83333
29056557	3.33333
29056577	3.33333
29056757	4.05556
29056762	3.33333
29057149	3.33333
29057150	4.55556
29057224	3.61111
29057389	3.97222
29057392	3.94444
29057413	4.25
29057422	3.05556
29057441	5.44444
29057482	3.66667
29057873	3.19444
29058031	3.19444
29058032	3.86111
29058055	3.55556
29058070	3.83333
29058420	4.30556
29058536	3.55556
29058537	3.55556
29058585	3.47222
29058863	4.02778
29059158	3.61111
29059354	4.44444
29059388	5.05556
29059439	4.36111
29059505	4.08333
29059558	4.11111
29059805	4.30556
29059861	7.47222
29059884	3.75
29060094	3.41667
29060351	3.19444
29060357	3.19444
29060387	5.16667
29060422	4.72222
29060637	4.36111
29060736	4.08333
29060871	3.91667
29060921	4.41667
29060997	5.72222
29061074	4.36111
29061080	4.36111
29061104	5.75
29061286	4.27778
29061446	4.86111
29061457	3.88889
29061575	3.38889
29061608	3.05556
29061612	4.88889
29061666	2.13889
29061829	1.63889
29062070	1.69444
29062347	2.38889
29062460	0.25
29062503	0.0555556
29062538	0
29062570	0.305556
29062806	2.86111
29062807	1.77778
29062809	1.77778
29062823	2.52778
29062829	2.25
29062838	2.38889
29062843	2.38889
29062875	1.72222
29062888	1.72222
29062910	1.94444
29062942	4.05556
29063126	0.972222
29063139	0.805556
29064018	1
29064143	0.972222
29064185	0.0555556
29064214	0.0555556
29064292	0.75
29064381	0.277778
29064393	0.166667
29064441	2.16667
29064458	1.02778
29064467	1.33333
29064561	1.36111
29064580	1.13889
29064678	3.33333
29064770	1.02778
29064776	0.527778
29064929	0.444444
29065016	1.02778
29065022	0
29065024	0
29065037	0
29065050	0.416667
29065070	0.333333
29065095	0.333333
29065106	0.333333
29065107	0.333333
29065123	0.333333
29065130	0.583333
29065136	0.5
29065205	0.166667
29065253	0.277778
29065358	1.02778
29065574	0.694444
29065576	1.13889
29065599	2.08333
29065621	2.44444
29065644	2.27778
29065646	2
29065665	2
29065668	2
29065737	2.58333
29065790	0.861111
29065829	0.166667
29065838	0.305556
29065986	0.638889
29066008	0.194444
29066024	1.30556
29066074	0.805556
29066094	0.666667
29066146	0.666667
29066158	3.69444
29066334	1.86111
29066483	1.86111
29066512	2.25
29066694	1.88889
29066763	1.69444
29066801	2.88889
29066849	0.972222
29066850	0.361111
29066887	0.277778
29066888	1.75
29067035	1.05556
29067157	1.52778
29067290	1.58333
29067303	1.55556
29067352	2.72222
29067422	0.833333
29067429	0.972222
29067454	2.19444
29067671	1.58333
29068012	1.52778
29068038	1.44444
29068091	1.41667
29068129	1.77778
29068288	2.38889
29068420	0.166667
29068489	1.38889
29068666	1.27778
29068715	1.08333
29069075	1.11111
29069084	0.861111
29069088	1.16667
29069115	1.91667
29069216	1.11111
29069252	1.27778
29069301	1.69444
29069302	1.41667
29069325	2.63889
29069362	0.611111
29069440	0.305556
29069497	1.33333
29069506	0.194444
29069644	1.30556
29069698	0.277778
29070120	0.222222
29070483	1.27778
29070773	0.25
29071127	2.02778
29071364	0.722222
29071384	0.972222
29071492	0.916667
29071695	1.30556
29071727	0.138889
29071999	0.0833333
29072171	0.194444
29072215	0.722222
29072562	0.138889
29073027	2.94444
29073399	1.91667
29073437	2.30556
29073547	2.27778
29073614	2.80556
29073749	3.58333
29073766	2.83333
29073777	2.5
29073850	2.13889
29073932	2.61111
29073962	2.63889
29074140	0.277778
29074167	0.277778
29074212	0.222222
29074271	0.222222
29074273	0.222222
29074300	1.22222
29074406	0.611111
29074462	0.638889
29074477	0.972222
29074870	1
29075021	0.194444
29075098	0.194444
29075354	0.694444
29075361	0.194444
29075397	0.166667
29075675	1.41667
29075854	0.305556
29076305	2.77778
29076357	3.41667
29076373	3.72222
29076410	3.52778
29076483	3.52778
29076561	3.77778
29076874	3.16667
29076940	8.94444
29077030	10.7778
29077086	10.25
29077101	10.25
29077104	10.25
29077107	10.25
29077115	10.25
29077143	10.25
29077243	10.25
29077250	10.25
29077258	10.25
29077274	34.5556
29077280	24.8333
29077282	24.8333
29077285	24.8333
29077290	24.8333
29077294	24.8333
29077318	24.8333
29077324	24.8333
29077329	24.8333
29077337	24.8333
29077345	24.8333
29077363	24.8333
29077372	24.8333
29077438	24.8333
29077455	19.0278
29077456	16.0833
29077458	15.5833
29077459	15.0833
29077462	14.5833
29077486	14.1667
29077501	15.3611
29077503	12.4722
29077505	11.75
29077519	11.3611
29077523	10.9722
29077532	10.5833
29077555	10.25
29077599	10.0833
29077773	3.91667
29077789	4.22222
29077868	2.88889
29078085	3.38889
29078088	3.19444
29078368	3.19444
29078437	4.16667
29078547	3.44444
29078725	4.11111
29078740	3.16667
29078763	2.41667
29078926	2.44444
29079059	4.94444
29079279	1.27778
29079475	1.5
29079506	1.63889
29079524	1.22222
29079531	2.08333
29079581	2.08333
29079734	1.55556
29080082	2.72222
29080489	2.25
29080507	2.05556
29080508	1.75
29080518	2.88889
29080537	3.61111
29080574	3.83333
29080663	3.02778
29080734	3.02778
29080793	3.30556
29080973	3.30556
29081066	2.86111
29081070	3.58333
29081197	1.97222
29081199	1.75
29081455	1.61111
29081459	1.61111
29081491	2.13889
29081495	1.55556
29081500	1.41667
29081505	1.5
29081510	1.41667
29081527	1.58333
29081548	2.05556
29081650	1.30556
29081658	1.36111
29081682	1.41667
29081706	1.52778
29081708	1.22222
29081758	1.16667
29081806	1.16667
29081860	1.16667
29081873	1.33333
29081995	1.13889
29082038	1.13889
29082042	1.25
29082074	2
29082111	1.16667
29082148	3.22222
29082185	1.72222
29082193	1.77778
29082214	2.05556
29082234	4.44444
29082271	2.11111
29082281	2.05556
29082286	2.05556
29082361	2.75
29082571	1.75
29082573	0.0833333
29082582	0.805556
29082588	0.277778
29082758	0.472222
29082884	1.63889
29082922	0.722222
29082949	1.19444
29083200	1.19444
29083213	1.27778
29083224	2.02778
29083230	1.36111
29083260	1.05556
29083466	0.888889
29083471	3.13889
29083782	2.25
29083799	2.63889
29084029	3.97222
29084032	3.11111
29084143	2.66667
29084153	2.19444
29084155	3.33333
29084198	3.05556
29084252	2.69444
29084399	2.75
29084474	2.11111
29084551	2.38889
29084650	2.38889
29084656	1.66667
29084658	3.19444
29084661	1.11111
29084706	0.972222
29084714	0.972222
29084752	1.11111
29084763	2.77778
29084765	1.05556
29084829	0.944444
29084888	0.888889
29084968	1.5
29084991	0.222222
29084995	0.222222
29085019	0.194444
29085217	0.222222
29085251	0.972222
29085278	0.305556
29085288	0.166667
29085314	1.58333
29085321	0.694444
29085343	3.08333
29085453	2.61111
29085478	2.83333
29085492	2.30556
29085493	1.97222
29085595	2.27778
29085706	1.86111
29085731	2.75
29085789	1.13889
29086047	0.861111
29086070	1.05556
29086096	0.25
29086121	0.75
29086132	0.222222
29086133	0.194444
29086151	0.666667
29086172	0.361111
29086188	0.888889
29086190	0.444444
29086191	0.416667
29086209	1.05556
29086212	3.47222
29086230	2.80556
29086239	2.80556
29086252	3.11111
29086253	5.27778
29086262	8.13889
29086314	7.44444
29086316	7.16667
29086318	9.25
29086319	8.16667
29086322	7.83333
29086333	7.5
29086334	7.16667
29086337	6.83333
29086347	7.72222
29086367	7.33333
29086368	6.58333
29086378	6.25
29086393	5.11111
29086397	4.77778
29086400	4.83333
29086411	4.63889
29086434	4.52778
29086444	3.86111
29086459	3.16667
29086498	2.52778
29086502	2.80556
29086576	5.97222
29086584	2.66667
29086601	2.88889
29086612	2.44444
29086667	3.25
29086681	3.08333
29086717	3.02778
29086733	2.55556
29086734	1.27778
29086870	1.52778
29086986	1.86111
29087084	0.388889
29087131	1.86111
29087177	0.75
29087180	0.75
29087315	0.916667
29087428	1.19444
29087632	0.416667
29087642	0.361111
29087654	0.361111
29087667	0.416667
29087733	0.416667
29087979	0.361111
29088063	0.416667
29088336	0.444444
29088504	0.611111
29088541	0.25
29088729	0.277778
29088865	0.75
29088887	1.88889
29089008	1.36111
29089028	1.94444
29089110	1.94444
29089121	1.77778
29089151	3.72222
29089166	4.33333
29089305	3.52778
29089313	3.52778
29089316	3.52778
29089389	3.75
29089403	3.47222
29089479	6.52778
29089527	4.91667
29089537	4.16667
29089549	3.52778
29089552	3
29089576	2.91667
29089591	2.47222
29089606	1.80556
29089998	1.91667
29090012	1.05556
29090024	1.38889
29090560	0.333333
29090569	0.805556
29090573	1.86111
29090724	0.611111
29090909	0.972222
29091187	2.13889
29091240	1.72222
29091254	1.91667
29091384	1.77778
29091481	1.63889
29091530	2.97222
29091671	0.472222
29091707	1.19444
29091801	0.472222
29091889	2.72222
29091893	1.66667
29092209	1.55556
29092429	1.55556
29092709	1.55556
29092717	2.33333
29092747	0.222222
29092754	0.111111
29092911	0.277778
29093029	0.805556
29093194	0.305556
29093538	0.444444
29093613	4.19444
29093745	2.27778
29093817	2.69444
29093900	2.55556
29094169	2.86111
29094489	3.25
29094497	2.16667
29094552	2.36111
29094733	2.22222
29094868	10.8889
29095035	7.33333
29095050	9.41667
29095073	8.88889
29095165	8.88889
29095405	9.11111
29095458	8.69444
29095503	8.69444
29095611	8.69444
29095643	9.66667
29095924	7.97222
29096318	7.97222
29097192	7.97222
29097468	8.16667
29097608	9.05556
29097656	12.0278
29097818	6.36111
29097850	5.13889
29098027	5.13889
29098066	5.13889
29098167	4.94444
29098293	5.5
29098310	5.25
29099572	5.61111
29099636	4.77778
29099640	10.0278
29100025	5.30556
29100349	5.5
29100403	5.5
29100689	5.30556
29100975	5.30556
29101057	5.97222
29101263	4.97222
29101301	5.5
29101358	5.13889
29101447	5.5
29101606	4.97222
29101898	5.94444
29101913	6.75
29102258	2.27778
29102300	2.80556
29102306	3.69444
29102700	2.88889
29102747	2.72222
29102907	3
29103095	9.72222
29103213	5.38889
29103592	5.55556
29103601	5.38889
29103784	6.77778
29103829	6.44444
29103855	6.11111
29104063	6.11111
29104245	6.44444
29104247	6.61111
29104306	5.58333
29104319	6.61111
29104527	7.75
29104556	6.88889
29104743	6.38889
29104744	7.36111
29104991	5.44444
29105083	5.80556
29105529	4.83333
29105581	5
29105885	5.11111
29105887	5.75
29105928	2.27778
29105972	5.86111
29106357	3.13889
29106361	3.13889
29106383	3.27778
29106613	3.27778
29106626	7.36111
29106657	5.97222
29106760	5.97222
29106888	6.58333
29106944	5.41667
29106986	5.72222
29107062	5.02778
29107090	5.02778
29107543	6.13889
29107738	6.58333
29107851	5.22222
29107855	5.66667
29107970	6.19444
29108058	6.33333
29108110	6.19444
29108125	6
29108244	5.69444
29108430	6.25
29108570	7.08333
29108708	7.13889
29108729	5.05556
29108746	5.22222
29108955	4.80556
29110138	7.36111
29110177	3.44444
29110505	4.33333
29110550	3.52778
29110689	3.52778
29110934	3.69444
29111029	4.36111
29111064	3.47222
29111154	3.77778
29111213	3.61111
29111271	3.08333
29111344	4.55556
29111534	1.13889
29111639	2.27778
29111698	2.38889
29111836	2.16667
29112188	3
29113347	2.02778
29113391	0.944444
29113573	2.5
29113652	1.36111
29113697	1.41667
29113718	1.61111
29113827	1.25
29113910	1.69444
29113933	4.22222
29113981	3.44444
29113984	3.44444
29113991	4.38889
29114009	4.38889
29114010	4
29114030	4
29114061	4
29114103	4.69444
29114115	0.944444
29114117	0.944444
29114126	3.25
29114157	3.36111
29114240	3.36111
29114274	4.72222
29114424	4.13889
29114530	5.05556
29115019	5.97222
29116021	3.97222
29116326	2.77778
29117572	2.47222
29119288	1.91667
29119407	1.52778
29119498	1.77778
29119575	2.30556
29119593	2.66667
29119617	2.47222
29119633	0.944444
29119695	1.27778
29119712	2.75
29119715	1.02778
29119764	0.666667
29119775	0.666667
29119823	1.80556
29119842	0.388889
29119998	0.333333
29120004	0.777778
29120008	0.75
29120011	1.58333
29120091	1.69444
29120093	0.805556
29120103	0.805556
29120366	2.41667
29120432	0.888889
29120540	0.722222
29120619	1.16667
29120964	2.30556
29121013	1.33333
29121139	2.30556
29121233	1.97222
29121359	2
29121530	2.55556
29122044	1.88889
29122064	4.61111
29122084	2.11111
29122273	2.86111
29122347	2.86111
29122842	2.58333
29122910	3.47222
29122934	3.5
29122971	1.13889
29122989	3.91667
29123034	2.94444
29123093	2.11111
29123098	2.11111
29123199	3.27778
29123360	2.25
29123455	2.30556
29123561	1.83333
29123581	2.44444
29123613	0.416667
29123625	1.36111
29124322	0.222222
29124323	0.166667
29124462	2.33333
29124561	1.13889
29124690	1.19444
29124739	1.36111
29124877	1.61111
29125366	1.75
29125617	0.361111
29125760	0.5
29125929	1.30556
29125944	0.388889
29126530	1.13889
29126673	0.388889
29127062	1.13889
29127199	0.472222
29127359	0.5
29127594	1.86111
29127672	0.416667
29127836	0.583333
29127961	2.44444
29128109	1.08333
29128457	1.52778
29128518	1.13889
29128540	1.38889
29128567	1.44444
29128740	2.5
29128776	2.83333
29128956	3.08333
29128994	3.80556
29129193	2.66667
29129212	3.41667
29129255	3.44444
29129260	3.05556
29129261	2.72222
29129313	3.5
29129332	1
29129360	1.72222
29129363	1
29129365	1.02778
29129387	1.27778
29129396	4.5
29129454	2.61111
29129465	2.16667
29129963	2
29129975	1.94444
29130011	2.27778
29130210	1.66667
29130344	0.444444
29130486	0.5
29130683	1.44444
29130698	0.833333
29130780	1
29130795	1.30556
29130834	1.52778
29130844	0.722222
29130915	1.38889
29130991	1.5
29131234	0.888889
29131487	1.05556
29131596	1.25
29131625	1.91667
29131697	0.944444
29131977	1
29132266	1.66667
29132303	2.16667
29132411	1.36111
29132605	2.80556
29132611	1.5
29132764	1.63889
29132816	1.25
29132907	1.25
29133023	2.36111
29133037	2.55556
29133091	1.55556
29133092	1.55556
29133103	1.55556
29133153	2.47222
29133159	2.66667
29133160	1.97222
29133172	2.63889
29133205	1.97222
29133222	2.38889
29133314	1.97222
29133345	1.97222
29133405	1.97222
29133688	2.33333
29133720	2.75
29133773	3.13889
29133789	3.80556
29134042	3.61111
29134080	2.69444
29134086	2.69444
29134097	2.69444
29134116	3.47222
29134132	2.72222
29134133	2.72222
29134150	2.72222
29134156	2.72222
29134352	2.72222
29134431	2.97222
29134433	2.97222
29134434	3.02778
29134446	3.02778
29134520	3.08333
29134564	2.77778
29134590	2.77778
29134785	3.08333
29134841	2.77778
29134890	2.77778
29134914	2.77778
29135004	2.77778
29135112	2.77778
29135162	2.97222
29135190	2.13889
29135223	2.16667
29135224	1.88889
29135258	3.02778
29135320	2.55556
29135392	2.30556
29135433	2.88889
29135608	1.58333
29135630	1.47222
29135642	1.47222
29135655	2.13889
29135688	1.72222
29135754	1.72222
29135823	2.69444
29135843	2.44444
29135889	2.47222
29135905	2
29135929	1.63889
29135962	1.08333
29136006	1.75
29136060	1.11111
29136118	1.05556
29136130	2.38889
29136335	1.38889
29136495	1.38889
29136550	1.38889
29136630	3.16667
29136685	1.83333
29136712	1.83333
29136718	2.16667
29137169	3.61111
29137193	2.75
29137317	2.63889
29137514	1.88889
29137546	1.97222
29137902	1.88889
29137955	2.55556
29137961	2.30556
29138041	2.47222
29138055	1.91667
29138058	1.91667
29138146	5.08333
29138299	2.94444
29138318	3.38889
29138569	6.5
29138697	5.91667
29138787	5.91667
29139142	7.91667
29139148	6.86111
29139166	6.33333
29139358	5.66667
29139460	5.66667
29139474	5.94444
29139695	9.02778
29139802	7.25
29139803	9.25
29139849	7.61111
29139974	7.61111
29140000	7.61111
29140149	7.61111
29140297	7.61111
29140356	7.61111
29140387	8.08333
29140429	8.33333
29140574	6.91667
29140628	5.22222
29140753	4.91667
29140848	4.91667
29140850	11.5833
29140874	8.75
29140876	8.55556
29140911	8.55556
29140922	8.55556
29140976	8.55556
29140997	8.55556
29141041	8.55556
29141248	8.55556
29141258	8.55556
29141412	9.30556
29141495	7.27778
29141509	7.27778
29141840	9.77778
29141910	4.80556
29141967	3.33333
29141970	4.41667
29142106	3.11111
29142134	2.5
29142197	11.3333
29142394	9.25
29142427	9.5
29142508	8.88889
29142515	9.22222
29142531	9.05556
29142559	11.6389
29142641	11.4722
29142746	13.0278
29142751	11.3889
29142752	11.3889
29142761	11
29142765	11.0278
29142781	10.6111
29142788	10.4167
29142810	10.4167
29142811	8
29142823	7.86111
29142825	6.61111
29142853	6.86111
29142854	6.66667
29142918	6.66667
29143041	7.63889
29143250	6.80556
29143335	6.97222
29143336	7
29143768	1.13889
29144081	1.22222
29144220	1.11111
29144337	0.611111
29144437	1.33333
29144562	3.16667
29144677	1.22222
29144696	1.22222
29144897	3.33333
29144921	1.33333
29145092	1.41667
29145388	2
29145476	2.25
29145501	2.97222
29145502	2.58333
29145631	3.22222
29145822	3
29146046	3
29146262	5.61111
29146411	2.05556
29146606	2.11111
29146651	1.63889
29146652	2.30556
29146728	1.16667
29146937	1.16667
29147036	2.11111
29147071	2.05556
29147134	2.58333
29147198	1.75
29147301	3.36111
29147392	1.19444
29147450	1.19444
29147501	1.19444
29147553	1.19444
29147783	1.22222
29147798	1.05556
29148013	1.58333
29148037	1.33333
29148068	0.75
29148125	0.75
29148247	0.75
29148440	1.25
29148576	1.08333
29149144	1
29149576	0.611111
29149577	1.63889
29149610	0.527778
29149655	0.638889
29149913	1.47222
29149954	0.305556
29150045	0.194444
29150058	1.27778
29150220	1.36111
29150232	1.66667
29150668	1.16667
29150810	1.11111
29151245	1.80556
29151423	1.27778
29151641	0.972222
29151694	0.833333
29151703	1.55556
29151898	1.36111
29151995	1
29152185	1.66667
29152190	1.63889
29152200	1.63889
29152223	1.66667
29152496	1.47222
29152525	1.33333
29152545	1.69444
29152619	1.25
29152705	1
29152715	0.888889
29152746	0.888889
29152774	1.38889
29152828	0.75
29152867	2.33333
29153006	1.11111
29153216	1.19444
29153231	0.666667
29153258	0.555556
29153275	0.666667
29153278	0.361111
29153433	1.13889
29153573	0.472222
29153660	0.472222
29153695	0.472222
29153770	0.972222
29153893	0.222222
29153966	0.638889
29154168	0.472222
29154214	0.333333
29154281	1.11111
29154314	1.30556
29154338	1.13889
29154423	1.02778
29154476	1.11111
29154539	1.91667
29154565	1.13889
29154624	2.27778
29154714	1.36111
29154715	1.27778
29154844	1.88889
29155061	3.16667
29155105	2.05556
29155116	3.41667
29155117	2.80556
29155159	2.38889
29155169	2.88889
29155178	2.5
29155184	1.83333
29155202	1.63889
29155232	1.58333
29155238	1.75
29155335	1.19444
29155450	1.22222
29155515	1.52778
29155528	1.02778
29155590	1.02778
29155682	1.55556
29155763	0.611111
29155788	0.694444
29155818	0.833333
29155854	1.08333
29156059	1.19444
29156087	0.972222
29156430	0.472222
29156650	0.472222
29156775	1.5
29156967	0.75
29157196	0.583333
29157315	0.75
29157363	1.08333
29157433	0.666667
29157460	0.944444
29157651	0.805556
29157765	1.05556
29157837	0.888889
29157838	0.666667
29157874	0.444444
29157961	2.30556
29157992	1.05556
29158135	1.25
29158169	1.30556
29158188	1.88889
29158396	0.555556
29158810	1.55556
29158908	1.27778
29158915	1
29159397	0.805556
29159398	1.58333
29159406	1.33333
29159493	1.36111
29159533	1.27778
29159541	1.66667
29159648	1.13889
29159712	1.08333
29159902	2.72222
29160108	2.11111
29160373	2.02778
29160644	2.58333
29160680	2.25
29160683	2.66667
29161012	1
29161126	1
29161219	1.27778
29161349	1.02778
29161356	0.861111
29161387	2.36111
29161516	2.61111
29161520	2.83333
29161530	2.83333
29161755	2.80556
29162065	2.69444
29162216	3.11111
29162320	2.16667
29162348	1.83333
29162532	2.11111
29162776	1.72222
29162933	0.805556
29162952	1.13889
29163062	1.38889
29163113	1.05556
29163163	2.80556
29163182	1.38889
29163634	1.58333
29163641	1.05556
29163691	2.63889
29163787	0.333333
29164086	0.25
29164107	0.75
29164135	0.638889
29164136	0.583333
29164145	0.388889
29164232	0.833333
29164326	0.333333
29164470	0.333333
29164876	0.111111
29164959	1.44444
29165125	0.361111
29165164	1
29165201	0.361111
29165350	1.58333
29165390	0.972222
29165562	0.916667
29165717	1.88889
29165837	1
29165910	0.944444
29165958	1.83333
29166055	4.30556
29166067	3.25
29166180	3.19444
29166267	3.36111
29166340	4.33333
29166792	4
29166961	3.30556
29167037	3.13889
29167041	3.86111
29167200	1.36111
29167272	1.36111
29167468	1.63889
29167528	1.44444
29167705	2.27778
29167715	1.44444
29167866	0.972222
29167934	1.72222
29168016	1.11111
29168022	1.86111
29168053	2.16667
29168622	1.77778
29168634	1.88889
29168644	2.47222
29168694	1.36111
29168859	1.13889
29168976	1.13889
29169102	1.97222
29169127	0.416667
29169140	1
29169249	1.05556
29169407	0.722222
29169435	0.722222
29169661	2.05556
29169683	4.44444
29169981	3.75
29170295	3.52778
29170297	3.52778
29170465	3.75
29170467	3.22222
29170511	3.41667
29170580	4.11111
29170629	1.19444
29170699	0.583333
29170723	1.27778
29170726	0.111111
29170800	1.63889
29171087	2.75
29171126	1.86111
29171166	1.86111
29171287	1.86111
29171292	2.75
29171394	1.41667
29171544	1.41667
29171593	2.05556
29171674	1.83333
29172064	1.41667
29172116	1.16667
29172117	1.22222
29172190	3.25
29172206	2.41667
29172299	2.05556
29172327	2
29172344	2
29172481	3.11111
29172492	1.38889
29172539	1.08333
29172627	0.916667
29172640	1.22222
29172828	0.916667
29172839	1.72222
29172925	5.41667
29173080	3.63889
29173362	3.75
29173435	3.63889
29173470	3.63889
29174119	3.94444
29174225	3.55556
29174244	2.97222
29174282	2.97222
29174353	2.97222
29174377	2.97222
29174451	3.63889
29174480	3.61111
29174526	3.86111
29174600	3.55556
29174621	4.25
29174623	3.36111
29174776	3.33333
29174835	4.38889
29174864	1.13889
29174874	0.527778
29174883	0.583333
29174915	0.694444
29175008	2.80556
29175103	2.72222
29175107	3.38889
29175129	3.58333
29175234	3.38889
29175236	3.08333
29175273	3.36111
29175274	4
29175330	5.75
29175355	3.41667
29175408	2.88889
29175490	3.72222
29175581	3.05556
29175748	2.77778
29175855	2.61111
29175996	11.0833
29176009	8.5
29176099	8.88889
29176165	8.5
29176216	8.5
29176248	8.80556
29176322	11.7778
29176337	10.9444
29176359	11.6111
29176481	10.5833
29176765	10.1111
29177008	10.1111
29177012	10.1111
29177491	10.9444
29178002	10.1111
29178116	10.1111
29178134	10.1111
29178169	10.1111
29178373	11.7778
29178413	10.9444
29178459	10.9444
29179114	10.9444
29179131	10.9444
29179264	10.9444
29179382	10.9444
29179476	10.9444
29179495	10.9444
29179534	10.9722
29179601	13.2778
29179763	0.583333
29179764	0.611111
29179787	0.583333
29179864	3.16667
29179966	0.833333
29180414	0.833333
29180706	1
29180771	5.05556
29180858	3.63889
29180954	8.16667
29180987	7.55556
29181200	7.55556
29181297	7.55556
29181298	7.55556
29181393	7.55556
29181430	7.75
29181431	7.55556
29182023	7.75
29182069	7.55556
29182207	7.75
29182216	7.55556
29182290	7.88889
29182327	7.86111
29182607	11.6111
29182608	8.66667
29182662	8.63889
29182738	8.47222
29182796	10.3056
29182836	8.97222
29182969	8.80556
29183051	8.80556
29183070	8.80556
29183102	8.80556
29183231	8.80556
29183232	8.80556
29183335	8.80556
29183358	8.80556
29183547	8.97222
29183613	9.63889
29183753	7.80556
29183942	7.97222
29184116	7.80556
29184169	7.83333
29184457	11.4167
29185018	1.86111
29185041	2.08333
29185042	1.86111
29185352	2.52778
29185516	2.19444
29185559	1.66667
29185707	6.16667
29185765	4.19444
29185842	3.97222
29185846	3.97222
29186736	3.97222
29186859	3.97222
29186952	4.88889
29187053	5.08333
29187057	4.22222
29187210	3.66667
29187505	4.05556
29187614	3.86111
29187694	3.05556
29188019	10.6111
29188901	6.47222
29189026	6.69444
29189318	6.69444
29189447	6.69444
29189504	9.19444
29189590	9.05556
29189608	9.11111
29189978	8.47222
29190283	11.1389
29190316	14.0833
29190407	13.1389
29190455	13.1389
29190462	13.1389
29190515	13.1389
29190523	13.1389
29190541	13.1389
29190552	13.1389
29190554	13.1389
29190593	14.3889
29190602	10.6389
29190618	10.6389
29190666	11.4722
29190725	10.6389
29190784	10.6389
29190898	17.1389
29190899	4.75
29190922	4.75
29190928	5.16667
29191529	4.75
29191660	4.75
29191672	5.16667
29191951	4.75
29191963	5.11111
29192075	5.25
29192304	3.75
29192568	4.27778
29192572	8.52778
29192883	5.08333
29192957	5
29192982	4.91667
29192989	4.91667
29193089	4.91667
29193114	4.91667
29193436	4.91667
29193551	5.16667
29193609	5.86111
29193623	6.52778
29193770	4.27778
29193834	4.02778
29193935	4.02778
29193954	4.02778
29194009	4.58333
29194594	4.08333
29194615	4.66667
29194739	0.166667
29194885	0.0555556
29194904	0.0833333
29195072	1.33333
29195084	1.13889
29195382	0.722222
29195387	1.58333
29195495	1.02778
29195597	0.722222
29195707	1.30556
29195836	0
29196344	0.666667
29196380	0
29196488	0
29196839	1.16667
29196892	0
29197104	1.75
29197407	0.777778
29197543	0.583333
29197549	0.416667
29197670	1.47222
29197807	0
29197816	0
29197878	0.666667
29197947	0
29197956	0.111111
29198134	0
29198750	0.361111
29199017	0.472222
29199899	0
29200116	0.0833333
29200148	0.583333
29200557	0.0833333
29200587	0.416667
29200589	0.305556
29200636	0.861111
29200655	0.694444
29200990	1.19444
29201100	1.83333
29201279	1.22222
29201592	1.30556
29201598	2.25
29201643	0.972222
29201644	1.91667
29201653	1.61111
29201655	1.41667
29201659	1.41667
29201701	1.75
29201742	0.666667
29201839	1.33333
29201913	0.666667
29201917	1.08333
29201924	1.63889
29201994	0.777778
29202571	1.52778
29202602	0.527778
29202751	0.611111
29202763	0.694444
29203098	0.361111
29204084	0.194444
29204280	1.36111
29204284	0.138889
29204352	0.166667
29204393	0.888889
29204507	0.861111
29204539	1.02778
29204783	0.611111
29204813	0.694444
29204940	0.833333
29205330	0.583333
29205547	0.444444
29206551	0.722222
29206623	0.583333
29206644	0.583333
29206789	1.36111
29207016	1.11111
29207062	0.833333
29207069	0.833333
29207088	3
29207152	1.44444
29207209	1.44444
29207271	1.44444
29207315	2.19444
29207620	3.69444
29207638	1.38889
29207775	1.38889
29207998	1.83333
29208063	3.02778
29208083	1.36111
29208344	1.44444
29208475	1.5
29208758	1.55556
29208791	0.694444
29208901	0.944444
29208907	0.833333
29208937	0.833333
29209212	1.19444
29209347	0.805556
29209370	0.555556
29209622	1.5
29210025	2.33333
29210099	1.27778
29210334	1.44444
29210481	1.22222
29210958	1.52778
29211000	0.888889
29211010	1.41667
29211058	0.305556
29211291	0.222222
29211321	0.5
29211355	0.638889
29211365	0.75
29211398	1.52778
29211558	4.47222
29211859	3.52778
29211862	3.38889
29211970	3.38889
29211971	3.61111
29212077	9.27778
29212576	6.91667
29212633	6.91667
29212644	7.11111
29212733	6.80556
29212755	6.80556
29212806	6.80556
29212898	6.80556
29212913	6.80556
29212925	6.80556
29213118	6.80556
29213319	6.88889
29213370	7.66667
29213680	1.44444
29213996	3.16667
29214074	2.27778
29214686	3.69444
29214777	3.22222
29215271	3.08333
29215369	3.08333
29215524	3.5
29215608	2.44444
29215700	0.944444
29215741	1.16667
29215892	0.777778
29216010	0.305556
29216066	2.22222
29216221	2.33333
29216326	1.83333
29216330	2.41667
29216361	2.5
29216458	2.72222
29216479	1.55556
29216520	1.55556
29216522	1.88889
29216561	1.83333
29216664	1.16667
29216671	1.75
29216705	0.222222
29216708	0.388889
29216711	0.722222
29216713	0.75
29216719	3.13889
29216850	2.47222
29216908	3.52778
29216973	3.75
29216999	2.88889
29217009	5.80556
29217056	5.30556
29217109	6.66667
29217113	6.86111
29217119	6.83333
29217275	6.5
29217538	6.36111
29217692	6.5
29217721	8.13889
29217744	6.94444
29217780	8.08333
29217839	7.91667
29217861	7.61111
29217862	7.61111
29218065	7.61111
29218112	7.61111
29218121	7.61111
29218133	8.5
29218134	6.72222
29218138	6.72222
29218143	5.58333
29218169	5.75
29218203	5.66667
29218224	6.86111
29218269	6.33333
29218288	3.86111
29218295	3.77778
29218305	3.77778
29218323	3.77778
29218336	3.77778
29218337	3.77778
29218364	3.77778
29218380	3.77778
29218395	6.55556
29218399	2.16667
29218408	2.5
29218478	3.80556
29218618	2.52778
29218735	6.36111
29218749	5.44444
29218903	5.44444
29218955	6.16667
29219019	5.5
29219103	5.83333
29219141	7.38889
29219227	5.30556
29219649	5.13889
29219696	6.61111
29219711	6.75
29219735	6.36111
29219772	7.30556
29219798	6.91667
29219938	7.30556
29220042	7.30556
29220062	6.94444
29220089	7.13889
29220191	5.86111
29220198	5.72222
29220426	5.16667
29220509	2.36111
29220516	2.36111
29220526	2.52778
29220561	5.27778
29220568	3.94444
29220579	5.16667
29220584	4.69444
29220733	5.69444
29220816	4.22222
29220872	5.02778
29220963	4.47222
29220990	6
29221020	4.38889
29221057	5.16667
29221058	5.63889
29221079	5.44444
29221237	6.13889
29221295	6.33333
29221325	5.83333
29221349	5.13889
29221353	5.86111
29221413	6
29221558	4.52778
29221589	4.58333
29221590	3.91667
29221604	3.72222
29221661	4.13889
29221738	5.88889
29221757	6.11111
29221847	5.66667
29221893	5.66667
29221903	6.58333
29221923	6
29221965	5.97222
29221995	4.69444
29222043	4.69444
29222051	5.11111
29222063	4.22222
29222084	3.61111
29222116	4.58333
29222231	2.94444
29222275	3.11111
29222290	2.97222
29222291	3.19444
29222294	4.19444
29222310	3.97222
29222375	3.91667
29222395	4.05556
29222415	4.83333
29222421	4.61111
29222428	3.88889
29222438	3.75
29222464	4.25
29222478	3.77778
29222483	3.47222
29222486	3.38889
29222556	3.08333
29222593	3.69444
29222649	1.94444
29222661	2.16667
29222668	1.72222
29222673	2.5
29222718	2.02778
29222974	2
29223035	2.08333
29223068	3.05556
29223128	3.63889
29223213	2.72222
29223214	2.72222
29223378	7.05556
29223546	4.61111
29223606	4.55556
29223784	5.16667
29223789	4.83333
29223808	4.91667
29223880	4.11111
29223890	5.36111
29223901	6.13889
29223930	5.69444
29223934	4.55556
29223954	4.38889
29223955	4.88889
29223962	4.69444
29224020	4.22222
29224024	4.52778
29224034	3.75
29224053	4.38889
29224093	7.13889
29224244	4.66667
29224257	3.77778
29224276	3.77778
29224368	4.55556
29224376	4.05556
29224382	4.19444
29224404	4.44444
29224453	5.77778
29224511	4.66667
29224648	4.55556
29224709	4.55556
29224740	4.55556
29224743	4.61111
29224783	4.58333
29224893	6.41667
29224904	2.61111
29225060	2.61111
29225073	4.13889
29225115	3.05556
29225127	3.5
29225241	3.86111
29225302	4.63889
29225329	2.75
29225330	2.97222
29225350	2.55556
29225468	1.91667
29225723	3.41667
29225839	1.88889
29225847	1.86111
29225853	2.36111
29225938	3.08333
29225944	2.27778
29225965	3.58333
29226099	2.97222
29226114	4.02778
29226125	3.38889
29226176	3.38889
29226241	4
29226250	3.5
29226252	3.5
29226305	5.80556
29226466	3
29226477	3
29226500	3
29226501	3.33333
29226531	2.72222
29226536	3.16667
29226542	1.72222
29226545	2.25
29226578	2.58333
29226679	1.61111
29226707	1.94444
29226802	1.66667
29226878	1.80556
29227006	2.16667
29227017	1.75
29227086	1.77778
29227183	2.38889
29227210	2.25
29227235	2.52778
29227331	1.66667
29227335	2.22222
29227343	3.22222
29227355	2.13889
29227360	2.94444
29227361	2.33333
29227465	2.41667
29227812	1.33333
29227873	0.277778
29227925	0.0277778
29227933	1.16667
29227943	1.69444
29228022	2.38889
29228064	3.41667
29228463	3.16667
29228524	2.83333
29228715	2.5
29228912	4.22222
29228925	4.5
29229013	3.05556
29229043	3.41667
29229185	4.13889
29229203	4.72222
29229252	7.30556
29229859	4.88889
29229924	4.88889
29229987	5.05556
29230079	5.97222
29230111	5.08333
29230176	4.69444
29230192	4.13889
29230237	4.13889
29230595	5.02778
29230725	2.33333
29230731	6.72222
29230808	3.02778
29230834	3.19444
29231416	3.22222
29231475	4.27778
29231518	3.33333
29231579	3.83333
29231679	2.83333
29231824	3.08333
29231888	3.69444
29231919	2.86111
29231988	3.63889
29232160	3.08333
29232660	2.91667
29232662	3.80556
29232776	3.44444
29232840	3.61111
29232945	5.16667
29232996	3.27778
29233032	3.11111
29233280	3.91667
29233522	3.83333
29233615	4.52778
29233650	3.13889
29233932	3.16667
29234175	3.33333
29234254	3.13889
29234293	3.69444
29234519	3.75
29234789	3
29234897	1.19444
29235199	0.861111
29235223	1.69444
29235263	1.52778
29235281	1.61111
29235303	1.05556
29235679	2.38889
29235841	1.02778
29236034	2.55556
29236059	1.91667
29236093	3.02778
29236102	2.02778
29236118	2
29236303	2
29236351	2
29236507	3.19444
29236522	0.666667
29236568	1
29237024	0.694444
29237040	1.25
29237414	1.25
29237471	1.16667
29237515	0.944444
29237518	0.944444
29237539	1.05556
29237661	0.944444
29237876	0.944444
29237877	0.944444
29237993	0.972222
29238047	0.75
29238070	1.94444
29238142	1.86111
29238143	1.55556
29238146	1.55556
29238147	2.44444
29238163	2.55556
29238185	2.25
29238186	3.61111
29238193	6.47222
29238222	4.22222
29238228	4.22222
29238242	4.44444
29238264	4.52778
29238325	5
29238364	4.16667
29238377	4.16667
29238380	2.19444
29238382	2.58333
29238395	3.02778
29238408	2.94444
29238434	2.02778
29238457	1.66667
29238471	2.02778
29238472	2.22222
29238473	1.94444
29238481	2.88889
29238502	3.5
29238510	2.38889
29238518	2.61111
29238528	2.13889
29238546	2.41667
29238547	3.86111
29238560	2.58333
29238562	3.02778
29238578	2.52778
29238582	2.52778
29238599	3.19444
29238668	2.19444
29238676	1.97222
29238805	2.05556
29238862	2.52778
29239009	2.88889
29239043	4.72222
29239107	4.02778
29239165	3.80556
29239323	5.19444
29239446	3.27778
29239524	3.16667
29239598	3.91667
29239600	3.08333
29239635	3.08333
29239706	3.36111
29239726	3.19444
29239731	3.19444
29239748	3.19444
29239754	3.66667
29239786	3.19444
29239915	3.19444
29239962	3.22222
29240006	3.30556
29240037	3.58333
29240081	3.36111
29240238	4.08333
29243506	3.11111
29243521	3.11111
29243618	3.44444
29243650	2.44444
29243670	2.08333
29243680	2.25
29243684	2.27778
29243700	2.55556
29243720	2.38889
29243725	2
29243750	2.05556
29243768	2.13889
29243792	2.69444
29243822	1.69444
29243843	3.25
29243856	2.44444
29243867	2.16667
29243868	2.16667
29243910	3.41667
29243912	1.63889
29243916	2.77778
29243936	1.69444
29243961	1.83333
29243962	2.05556
29243988	1.58333
29244031	1.61111
29244177	1.47222
29244296	1.58333
29244298	1.47222
29244424	1.61111
29244662	1.5
29244726	1.72222
29244866	1.55556
29245226	1.52778
29245431	2.36111
29245447	2.41667
29245683	0.666667
29245737	1.22222
29245803	0.666667
29245812	0.861111
29245903	0.722222
29245917	0.555556
29245957	0.555556
29246012	0.555556
29246090	0.555556
29246120	0.555556
29246131	0.666667
29246228	0.5
29246229	0.5
29246245	0.5
29246282	0.583333
29246339	0.472222
29246373	1.41667
29246409	1.05556
29246451	1.22222
29246617	4.11111
29246749	2.91667
29246848	4.11111
29246994	3
29247070	2.80556
29247076	3.80556
29247118	3.08333
29247130	2.44444
29247260	4.30556
29247272	2.44444
29247347	2.44444
29247379	2.44444
29247394	3.38889
29247454	2.38889
29247485	2.38889
29247871	3.25
29247899	6.97222
29247909	5.66667
29247912	5.66667
29247974	5.66667
29248005	5.66667
29248067	5.66667
29248163	5.66667
29248196	5.66667
29248210	5.66667
29248218	5.66667
29248220	5.66667
29248223	6.08333
29248310	6.02778
29248335	5.63889
29248486	4.61111
29248528	9.61111
29248541	7.02778
29248606	7.02778
29248609	7.02778
29248631	7.02778
29248681	7.02778
29248727	7.02778
29248741	7.02778
29248885	7.02778
29248920	7.02778
29248921	7.02778
29248956	7.02778
29248965	7.86111
29249104	6.19444
29249287	6.19444
29249344	6.61111
29249392	4.86111
29249455	4.86111
29249456	6.47222
29249563	4.58333
29249588	4.91667
29249647	5.08333
29249775	4.66667
29249776	4.66667
29249779	5.5
29249820	5.88889
29249860	5.22222
29249904	5.22222
29249926	6.05556
29250050	6.58333
29250233	4.63889
29250264	3.44444
29250458	1
29250639	1.05556
29250642	0.5
29250645	0.75
29250651	0.388889
29250760	0.527778
29250859	1.55556
29250995	0.194444
29251025	1.52778
29251067	2.47222
29251124	8.94444
29251132	8.88889
29251223	9.58333
29251254	8.69444
29251359	8.47222
29251433	9.41667
29251654	8.22222
29251660	8.52778
29251781	8.25
29251871	8.13889
29252254	8.5
29252318	8.02778
29252334	8.13889
29252895	8.25
29253062	9.88889
29253556	8.86111
29253880	9.47222
29253915	9.77778
29253917	9.44444
29254014	9.97222
29254369	9.55556
29254453	9.44444
29254520	9.38889
29254659	8.13889
29254664	8.66667
29254666	8.13889
29254774	8.02778
29254806	10.0556
29254818	9
29254833	6.66667
29254892	6.63889
29254937	6.5
29254981	6.5
29255018	6.91667
29255269	5.88889
29255317	5.63889
29255343	5.63889
29255374	5.88889
29255546	5.63889
29255587	5.63889
29255655	6.05556
29256141	5.63889
29256392	5.66667
29256491	5.75
29256641	6.41667
29256965	6.30556
29257201	6.36111
29257610	6.97222
29257626	6.91667
29257647	5.47222
29257684	5.5
29257745	5.55556
29257930	6.27778
29259658	2.27778
29259715	3.08333
29259752	2.33333
29259836	3
29259916	3.91667
29260000	3.11111
29260033	3.11111
29260119	4.58333
29260302	2.47222
29260455	1.88889
29260658	1.88889
29260753	2.16667
29260808	1.77778
29260901	1.72222
29261122	1.72222
29261160	2.58333
29261322	1.94444
29261323	1.88889
29261409	3.91667
29261527	2.30556
29262015	1.91667
29262431	2.52778
29262473	3.44444
29262701	2.38889
29262768	2.44444
29262812	2.83333
29262918	2.69444
29263081	2.61111
29263156	2.77778
29263530	5.69444
29263660	5.52778
29263696	5.02778
29263802	5.19444
29263908	4.86111
29263970	4.86111
29264165	6.25
29264567	5.91667
29264568	5.36111
29264593	5.36111
29264600	5.36111
29264673	5.36111
29264685	6.11111
29264758	4.55556
29264766	4.19444
29264848	3.19444
29264934	3
29264952	3
29265008	3.44444
29265147	3.63889
29265288	3.55556
29265349	2.94444
29265914	3.11111
29266000	2.88889
29266105	2.97222
29266145	3.05556
29266367	12.6667
29266611	8.97222
29266961	13.6944
29267332	13.7778
29267354	13.9444
29267542	13.2222
29267551	13.7778
29267624	13.1667
29267818	13.8889
29267862	13.1667
29267946	13.1667
29267981	13.4722
29268113	13.7222
29268316	13.0556
29268350	13.0556
29268409	13.0556
29268449	13.0556
29268514	13.6111
29268568	13.0556
29268603	13.5556
29268662	13.0556
29268689	14.3056
29268839	13.5833
29268841	13.25
29268984	13.25
29268993	14.3333
29269139	12.9444
29269182	12.8889
29269197	13.6944
29269254	12.8889
29269273	14.6389
29269315	13.8611
29269402	14.2778
29269488	14.0833
29269521	14.2778
29269577	13.7778
29269684	14.8333
29269906	12.8611
29269931	12.8333
29269983	13.3611
29269992	12.8333
29270009	12.8333
29270010	13.0556
29270046	12.8333
29270089	12.8333
29270103	12.8333
29270124	13.0556
29270236	12.9444
29270305	12.9444
29270319	12.9444
29270340	13.0556
29270407	12.8333
29270466	12.8333
29270490	12.8333
29270494	12.8333
29270519	12.8333
29270584	13.5833
29270627	13.6667
29270634	13.5
29270692	13.5
29270870	13.5
29270956	14.75
29270958	15.6944
29271015	10.6944
29271231	11.6111
29271242	10.6944
29271255	10.6944
29271313	10.6944
29271377	10.6944
29271426	10.6944
29271434	10.6944
29271477	10.6944
29271503	11.1111
29271508	10.6944
29271584	10.6944
29271668	10.6944
29271700	10.6944
29271704	10.6944
29271752	11.1111
29271844	10.6944
29272090	10.6944
29272091	11.1111
29272386	10.8056
29272388	10.6944
29272450	10.6944
29272605	11.6389
29272671	10.8056
29272681	10.8056
29272724	11.1111
29272750	11.6389
29272822	11.1389
29272830	11.6111
29272897	11.1389
29272902	12.7222
29272922	7.13889
29273155	6.33333
29273168	6.33333
29273241	6.41667
29273329	6.41667
29273336	6.33333
29273368	7.33333
29273482	7.02778
29273543	7.08333
29273568	7.44444
29273577	7.08333
29273615	6.91667
29273635	8.22222
29273660	6.38889
29273831	6.69444
29273913	7.69444
29273944	6.94444
29274055	7.36111
29274153	7.16667
29274160	7
29274167	8.63889
29274193	5.83333
29274203	5.91667
29274281	5.61111
29274290	5.47222
29274291	6.94444
29274298	6.05556
29274315	5.55556
29274318	5.41667
29274326	6.27778
29274328	4.77778
29274334	6.05556
29274343	4
29274410	7.88889
29274417	5.05556
29274427	4.66667
29274445	5.11111
29274466	5
29274467	5.5
29274473	5.66667
29274488	5.66667
29274562	5.63889
29274574	5.80556
29274799	5.44444
29274817	5.25
29274827	4.66667
29274903	4.66667
29274981	4.66667
29275082	4.66667
29275099	4.66667
29275196	4.66667
29275323	5
29275381	5.33333
29275454	5.02778
29275458	5.13889
29275499	5.19444
29275518	5.27778
29275572	4.88889
29275588	4.66667
29275895	6.05556
29275936	5.88889
29275946	5.86111
29275947	2.25
29275959	4.83333
29275965	5.13889
29276022	3.80556
29276038	8.47222
29276080	6.97222
29276189	6.30556
29276373	6.30556
29276389	7.02778
29276424	6.22222
29276488	6.55556
29276531	6.19444
29276642	6.22222
29276647	6.55556
29276675	6.19444
29276796	6.19444
29276973	6.41667
29277033	6.19444
29277062	6.97222
29277245	6.75
29277369	6.75
29277415	6.75
29277466	6.75
29277529	6.75
29277576	6.75
29277577	6.75
29277580	6.86111
29277664	6.19444
29277809	6.94444
29277898	6.61111
29277953	9.13889
29277976	7.08333
29277999	7.11111
29278059	7.08333
29278077	7.38889
29278157	7.05556
29278165	8.13889
29278238	7.61111
29278364	7.44444
29278438	8.33333
29278475	8
29278482	8.91667
29278520	6.44444
29278613	6.25
29278687	5.16667
29278729	5.16667
29278735	5.16667
29278806	5.27778
29278917	5.16667
29278940	5.16667
29278944	5.27778
29278966	5.16667
29279022	5.5
29279151	5.75
29279428	7.88889
29279674	7.75
29279786	7.33333
29279841	8.19444
29279847	9.83333
29279927	9.05556
29279955	8.91667
29279994	8.91667
29280007	9.63889
29280049	8.66667
29280061	8.5
29280205	8.88889
29280212	9.36111
29280227	7.52778
29280276	8.58333
29280348	3.86111
29280403	3.61111
29280466	3.61111
29280471	3.61111
29280479	3.72222
29280524	3.75
29280650	3.44444
29280664	2.75
29280667	2.63889
29280825	2.13889
29280840	4.83333
29280967	4.83333
29281293	4.69444
29281567	4.58333
29281819	4.72222
29281875	5.02778
29281914	5.55556
29282074	5.55556
29282222	5.25
29282382	5.11111
29282408	5.63889
29282540	6.38889
29282674	3.41667
29283227	3.72222
29283296	2.91667
29283416	3.52778
29283490	1.80556
29283568	2.83333
29283615	1.30556
29283735	1.30556
29283772	5.30556
29283836	7.30556
29283931	6.16667
29284077	6.16667
29284140	6.52778
29284749	6.16667
29284754	6.16667
29284873	6.52778
29284880	6.16667
29284889	6.80556
29284960	6.30556
29285102	7.11111
29285144	5.55556
29285162	6.22222
29285220	10.0833
29285323	6.61111
29285386	6.52778
29285395	8.97222
29285459	7.88889
29285664	7.88889
29285979	7.88889
29285987	8.05556
29286104	7.88889
29286127	8.83333
29286175	6.80556
29286178	7.66667
29286208	10.1667
29286256	7.38889
29286280	6.86111
29286418	6.86111
29286462	7.58333
29286600	7.22222
29286655	7.22222
29286696	7.22222
29287074	8.61111
29287307	7.16667
29287355	7.16667
29287531	7.36111
29287570	8.02778
29287720	5.41667
29287753	5.05556
29287795	6
29287857	6.86111
29288225	6.52778
29288272	5.91667
29288286	5.91667
29288313	5.91667
29288339	6.13889
29288435	7.36111
29288436	4.13889
29288967	4.88889
29288991	5.63889
29289350	6.27778
29289400	4.63889
29289535	5.33333
29289544	5.05556
29289613	5.16667
29289640	4.69444
29289665	5.05556
29289668	4.69444
29289808	8.77778
29289926	7.41667
29290150	9.25
29290197	8.88889
29290199	8.88889
29290201	8.88889
29290203	8.88889
29290205	7.80556
29290207	8.36111
29290211	8.16667
29290223	8.16667
29290227	8.33333
29290258	8.77778
29290311	7.08333
29290407	7.13889
29290409	2.97222
29290437	2.69444
29290518	3.44444
29290546	3
29290755	2.83333
29290799	4.38889
29290814	3.75
29290862	3.72222
29291217	3.72222
29291367	3.72222
29291473	3.72222
29291546	3.72222
29291659	7.25
29291776	4.11111
29291912	8.08333
29292069	7.47222
29292099	7.61111
29292343	7.47222
29292372	7.47222
29292376	7.47222
29292404	9.55556
29292435	7.66667
29292457	7.66667
29292479	8.41667
29292572	8.22222
29292609	8.22222
29292807	8.22222
29292822	8.22222
29292997	9.27778
29292999	9.58333
29293158	4.97222
29293159	4.97222
29293163	5.5
29293317	5.5
29293411	5.11111
29293572	5.5
29293635	3.44444
29293788	4.02778
29293917	0.75
29293945	1.63889
29294056	1
29294060	1
29294114	1
29294160	2.52778
29294296	0.111111
29294334	2.52778
29294374	1.30556
29294422	1.72222
29294474	2.16667
29294542	2
29294603	1.69444
29294624	1.69444
29294705	3.47222
29294757	0.527778
29294782	0.861111
29294822	0.5
29294900	1.47222
29295064	0.333333
29295074	1.47222
29295221	0.138889
29295255	0.166667
29295488	0.888889
29295512	0.138889
29295513	0.277778
29295554	0.75
29295604	1.16667
29295710	1.02778
29295803	1.91667
29296412	1.27778
29296614	1.02778
29296621	1.58333
29296692	0.25
29296951	1.91667
29297002	0.805556
29297204	1
29297383	0.805556
29297535	1.36111
29297637	1.52778
29297656	1.58333
29297725	2
29297836	1.72222
29297877	2.16667
29297957	2.22222
29298312	1.11111
29299048	2.72222
29299440	0.694444
29299513	2.27778
29299584	0.972222
29299600	0.888889
29299942	1.08333
29299946	2.41667
29300013	0.0833333
29300173	0.166667
29300361	0.833333
29300514	0
29300561	1.08333
29300647	0.388889
29300900	0.444444
29300920	0.444444
29301007	0.944444
29301259	0.388889
29301434	0.388889
29301473	0.944444
29301479	0.388889
29301544	1.13889
29301692	0.388889
29301708	0.388889
29301736	2.25
29301866	0.388889
29301923	0.527778
29301945	0.972222
29302005	3.02778
29304110	2.69444
29304296	2.41667
29304431	2.77778
29304505	3.36111
29304619	3.19444
29304688	4.83333
29304898	2.41667
29305074	2.80556
29305161	3.16667
29305366	2.72222
29305629	3.94444
29305648	2.83333
29305755	2.80556
29305815	2.88889
29305882	2.11111
29305947	2.13889
29306164	1.75
29306372	2.61111
29306875	2.69444
29307067	2.41667
29307212	2.47222
29307216	2.83333
29307234	2.47222
29307392	2.19444
29307464	3.22222
29307476	0.0277778
29307479	0.166667
29307503	3.02778
29307931	1.91667
29307948	2.83333
29307990	2.69444
29308056	7.16667
29308184	7.66667
29308320	7.13889
29308399	6.83333
29308416	6.83333
29308489	6.83333
29308505	6.83333
29308542	6.83333
29308671	6.83333
29308683	6.83333
29308783	6.83333
29308951	7.44444
29308996	4.02778
29309012	1.72222
29309013	2.25
29309019	2.44444
29309064	1.97222
29309313	3.19444
29309356	1.86111
29309362	4.55556
29309395	1.91667
29309396	2.25
29309559	2.63889
29309572	2.25
29309605	1.75
29309749	5.72222
29309781	2.13889
29310012	2.41667
29310129	4.69444
29310172	3.16667
29310240	3.69444
29310251	3.69444
29310481	3.38889
29310808	4.05556
29310886	3.08333
29310892	3.63889
29311065	1.72222
29311122	2.72222
29311387	0.25
29311728	3.91667
29311757	2.77778
29311906	3.22222
29312127	2.75
29312399	2.75
29312492	3.5
29313353	4.94444
29313380	2.97222
29313576	2.80556
29313745	3.30556
29313797	2.94444
29314005	3.77778
29314496	3.19444
29314547	5.91667
29314678	2.77778
29314773	3.08333
29314895	3.47222
29315010	3.30556
29315291	3.30556
29316218	2.80556
29316313	3.97222
29316376	0.694444
29316777	0.638889
29316867	1.41667
29316942	0.472222
29317009	1.02778
29317102	2.22222
29317157	1.47222
29317215	1
29317221	1.27778
29317327	3.36111
29317352	1.27778
29317723	2.36111
29318078	2.36111
29318109	2.02778
29318114	1.25
29318137	1.11111
29318179	1.55556
29318686	0.555556
29318774	2.05556
29318887	0.666667
29318996	1.02778
29319089	2.91667
29319756	2.80556
29319843	2
29319861	2.66667
29319952	2.61111
29319953	2.05556
29320013	2.25
29320054	4.61111
29320416	2.66667
29320862	2.30556
29321704	2.30556
29322275	2.47222
29322715	2.66667
29322783	2.22222
29322806	4.22222
29322966	1.55556
29323025	1.97222
29323511	3.19444
29323625	2.13889
29323987	2.94444
29324077	2.88889
29324318	3.33333
29324425	2.30556
29324963	2.47222
29325063	1.94444
29325096	1.80556
29325130	2.13889
29325136	1.02778
29325152	1.25
29325234	0.111111
29325404	0.0555556
29325421	1.25
29325746	1.05556
29325815	1.02778
29326123	1.86111
29326222	1.22222
29326318	0.972222
29326337	3
29326356	2.5
29326396	2.08333
29326506	2.22222
29326639	2.25
29326671	2.11111
29326713	2.25
29326793	2.47222
29327057	1.94444
29327165	1.91667
29327166	1.91667
29327445	6.44444
29327463	5.91667
29327483	6.30556
29327802	5.91667
29327859	5.91667
29327922	9.33333
29328005	7.91667
29328008	7.91667
29328244	7.91667
29328262	7.91667
29328266	7.91667
29328282	7.91667
29328465	7.91667
29328504	7.91667
29328554	10.1389
29328667	3.25
29328708	4.72222
29328716	3.61111
29329299	3.61111
29329379	3.75
29329538	4.55556
29329579	2.94444
29329834	3.66667
29330035	2.91667
29330208	2.5
29330585	2.69444
29330708	1.94444
29330737	5.75
29330741	2.55556
29330792	2.72222
29330840	4.44444
29330974	4.33333
29331144	4.33333
29331191	5.27778
29331207	4.72222
29331247	4.72222
29331305	3.63889
29331413	5.13889
29331839	2.05556
29331959	2.05556
29331990	3.08333
29332024	2.05556
29332028	2.05556
29332032	2.58333
29332036	2.05556
29332173	2.05556
29332475	2.05556
29332539	2.05556
29332639	2.05556
29332653	3.44444
29332750	3.38889
29333123	3.55556
29333183	4.33333
29333334	3.27778
29333593	2.97222
29333630	4
29334002	1.77778
29334116	1.77778
29334118	1.77778
29334119	1.77778
29334129	2.11111
29334316	1.77778
29334335	1.77778
29334396	3.69444
29334614	2.52778
29334617	3.27778
29334667	3.72222
29334743	2.83333
29334876	2.83333
29334910	3.16667
29335068	2.27778
29335211	1.77778
29335353	1.77778
29335438	3.86111
29335578	2.47222
29335824	3.02778
29335863	1.52778
29335882	1.97222
29336061	1.30556
29336062	1.83333
29336104	1.83333
29336790	1.63889
29337131	2.25
29337187	1.63889
29337312	1.63889
29337415	2.88889
29337419	0.472222
29337478	0.666667
29337592	0.944444
29337850	0.416667
29338390	0.416667
29338460	1.91667
29338516	1.97222
29338555	2.13889
29338615	1.97222
29338678	1.94444
29338833	1.83333
29338904	2.97222
29338906	1.5
29338929	2.08333
29338970	0.944444
29338998	1.02778
29339326	0.611111
29339441	1.11111
29339502	0.5
29339513	0.916667
29339675	1.44444
29339692	2.25
29339774	2
29339793	2.58333
29339825	2.80556
29339881	2.47222
29339968	3.22222
29340022	1.38889
29340137	1.38889
29340165	1.38889
29340181	1.80556
29340322	1.38889
29340428	1.38889
29340506	1.80556
29340526	2.08333
29340712	1
29340732	2
29340821	1.41667
29340822	1.27778
29340880	1.27778
29340917	3.86111
29341066	3.86111
29341300	3.69444
29341337	2.80556
29341393	2.61111
29341473	5.25
29341503	4.91667
29341709	4.72222
29341810	4.72222
29341995	4.72222
29342080	4.72222
29342108	4.72222
29342181	4.72222
29342230	4.72222
29342246	4.72222
29342266	4.72222
29342350	4.72222
29342463	4.72222
29342500	4.72222
29342549	4.72222
29342612	4.72222
29342616	4.72222
29342618	4.72222
29342662	4.72222
29342674	4.72222
29342701	4.72222
29342750	4.72222
29342894	4.72222
29342905	4.72222
29342906	4.83333
29342973	4.97222
29343066	5.25
29343119	1.16667
29343195	1.41667
29343262	2.08333
29343275	1.66667
29343300	1.66667
29343425	1.66667
29343431	1.66667
29343640	1.66667
29343642	1.66667
29343917	2.22222
29343970	1.25
29343974	1.25
29344003	1.25
29344091	2.27778
29344211	2.72222
29344224	2.55556
29344455	3.58333
29344566	2.38889
29344617	3.77778
29344618	3.33333
29344672	2.61111
29344692	2.61111
29344693	2.61111
29344745	2.61111
29344784	2.61111
29344847	2.61111
29344972	2.61111
29345038	2.61111
29345051	2.61111
29345257	2.61111
29345264	2.61111
29345397	2.61111
29345496	2.61111
29345623	2.80556
29345754	2.88889
29346051	2.38889
29346350	1.66667
29346440	0.805556
29346444	0.5
29346458	0.305556
29346661	0.111111
29346766	0.166667
29346844	0
29346999	0.138889
29347111	1.41667
29347228	1.02778
29347369	1.25
29347454	1.19444
29347465	1.44444
29347717	0.861111
29347752	1.19444
29347913	0.194444
29347954	1.11111
29348001	0.444444
29348077	0.5
29348195	0.611111
29348506	1.27778
29348539	0.0277778
29348573	0.0833333
29348605	0.0833333
29348657	0.0833333
29348895	0.305556
29349155	0.0277778
29349247	0.0277778
29349360	0.0555556
29349449	1.16667
29349476	0.583333
29349480	0.583333
29349482	0.583333
29349755	1.58333
29349800	0
29349824	0
29350005	0
29350185	0
29350193	0
29350318	0
29350410	0
29350680	0
29350715	0
29351740	0
29351741	0
29351903	0
29351908	0
29351931	0
29351958	0
29352061	0
29352311	0
29352319	0.444444
29352531	0.583333
29352544	0.277778
29352584	0.277778
29352645	0.75
29352668	0
29352871	0
29352967	0.5
29352976	0
29353046	0
29353203	0.166667
29353408	0
29353459	0
29353607	1.08333
29353728	0.666667
29353869	0.666667
29353977	1.33333
29354116	0.777778
29354593	0.666667
29354596	1.13889
29354617	2.08333
29354618	0.416667
29354643	0.444444
29354848	0.583333
29354891	1.44444
29354926	0
29355164	0
29355252	0.416667
29355524	0
29355534	0
29355668	1.25
29355963	0.0833333
29355968	0.0833333
29356182	0.583333
29356265	0.25
29356400	0
29356450	0
29356488	0
29356511	2.83333
29356742	6.08333
29357047	5.41667
29357053	5.41667
29357059	5.41667
29357065	5.61111
29357088	5.61111
29357096	3.77778
29357104	3.33333
29357108	3.33333
29357111	3.66667
29357112	4.22222
29357113	3.94444
29357239	5.91667
29357338	3.66667
29357346	2.61111
29357349	2.16667
29357350	2.16667
29357529	3.88889
29357540	1.08333
29357541	0.416667
29357553	0.416667
29357635	0.833333
29357636	0
29357664	0
29357700	0
29357814	0.833333
29357818	0.666667
29357819	0.666667
29358123	0.666667
29358287	0.666667
29358312	1.5
29358344	0.833333
29358647	0.416667
29358712	1.16667
29358778	0
29358787	0.0277778
29358820	0
29358861	0
29358930	0
29358951	0
29358953	0
29358959	0
29359018	0.416667
29359309	0
29359347	0
29359519	1.19444
29359526	0.416667
29359548	0.166667
29359556	0.277778
29359780	2.33333
29359800	0.666667
29359842	0.916667
29360026	1.58333
29360110	1.41667
29360150	0.75
29360249	0.75
29360314	1.44444
29360457	0
29360490	0.583333
29360583	0
29360628	0.666667
29360676	0.333333
29360714	0.333333
29360717	0.333333
29360758	0.333333
29360990	0.833333
29361073	0
29361306	0
29361376	0.583333
29361442	0
29361507	0
29361535	1.88889
29361673	1.86111
29361740	2.47222
29361812	2.58333
29361859	2.36111
29361959	2.69444
29362153	2.86111
29362261	2.13889
29362295	1.86111
29362334	1.75
29362461	2.41667
29362597	1.94444
29362637	1.88889
29362758	5.66667
29362836	4.41667
29362872	5.30556
29362937	4.91667
29363026	5.5
29363083	4.44444
29363094	4.44444
29363102	4.77778
29363151	4.47222
29363171	4.47222
29363185	4.47222
29363186	4.47222
29363214	4.86111
29363510	4.91667
29363561	4.58333
29363631	4.97222
29363781	4.58333
29363889	4.58333
29363964	4.58333
29363972	4.58333
29364283	5.05556
29364349	5.13889
29364485	5.11111
29364499	3.75
29364544	3.27778
29364610	3.27778
29364977	3.47222
29365262	3.61111
29365308	1.55556
29365517	1.36111
29365562	1.16667
29365840	1.97222
29365841	1.19444
29365879	0.944444
29365886	1.30556
29365924	1.41667
29365980	1.08333
29366036	1.38889
29366046	1.33333
29366154	1.33333
29366227	1.38889
29366455	1.08333
29366679	2
29366853	1.47222
29366946	1.5
29367048	1.41667
29367706	1.02778
29368229	0.833333
29368240	1.02778
29368457	3.41667
29368472	1.5
29368541	1.5
29368741	1.80556
29368910	2.08333
29369025	1.33333
29369035	1.55556
29369387	1.55556
29369763	1.88889
29369813	0.916667
29369971	1.25
29370129	1.13889
29370296	0.916667
29370322	0.972222
29370326	0.888889
29370340	0.888889
29370348	0.972222
29370395	0.888889
29370540	1.02778
29370565	0.916667
29370646	0.972222
29370659	1.08333
29370715	0.944444
29370716	0.944444
29370862	0.944444
29371145	1.11111
29371292	0.972222
29371354	0.972222
29371480	0.972222
29371515	0.972222
29371667	1.13889
29371682	1.05556
29371708	0.888889
29371761	1.05556
29371787	1.02778
29371926	1.44444
29371947	0.638889
29371973	0.805556
29372046	1.22222
29372215	0.666667
29372230	0.583333
29372373	1.38889
29372483	0.5
29372507	0.444444
29372568	0.444444
29372731	0.722222
29372793	1.30556
29372922	0.944444
29372962	0.944444
29373021	1.25
29373032	1.69444
29373059	0.5
29373100	0.75
29373128	0.611111
29373212	0.138889
29373218	0.277778
29373305	0.638889
29373338	0.694444
29373359	0.388889
29373642	0.361111
29373660	0.916667
29373796	0.194444
29373986	0.138889
29374137	0.166667
29374179	0.694444
29374198	0.944444
29374281	0.472222
29374351	0.361111
29374384	1.66667
29374468	0.333333
29374610	0.388889
29374642	0.388889
29374690	0.722222
29374812	1.38889
29374925	1.33333
29374962	1.63889
29375015	2.25
29375022	1.80556
29375046	1.75
29375068	1.66667
29375116	0.527778
29375138	0.861111
29375150	0.583333
29375227	0.388889
29375250	0.916667
29375625	0.305556
29375628	0.388889
29376054	0.555556
29376072	0.361111
29376386	0.555556
29376437	0.305556
29376506	2.11111
29376534	1.94444
29376538	1.77778
29376810	1.69444
29376967	1.77778
29376992	2.30556
29377364	0.75
29377479	1.69444
29377621	0.166667
29377843	0.25
29377937	0.305556
29378039	0.138889
29378076	0.138889
29378109	0.555556
29378941	0.611111
29379038	0.333333
29379041	0.527778
29379056	0.472222
29379059	0.861111
29379198	1.08333
29379262	1.30556
29379267	1.05556
29379313	1.30556
29379373	0.888889
29379384	0.805556
29379906	1.47222
29379979	0.472222
29380044	1.41667
29380112	0.888889
29380120	0.5
29380308	0.444444
29380317	0.527778
29380482	1.33333
29380779	0.5
29380893	0.666667
29381008	1
29381075	0.583333
29381077	0.5
29381385	0.916667
29381448	0.583333
29381499	1.16667
29381514	0.25
29381643	2.52778
29381764	1.52778
29381878	1.55556
29381891	1.36111
29382152	4.88889
29382235	3.88889
29382254	3.55556
29382306	3.61111
29382331	2.83333
29382340	2.94444
29382496	3.33333
29382588	4.08333
29382807	2.91667
29382809	2.80556
29382892	2.80556
29382969	2.80556
29383009	3.52778
29383078	1.25
29383153	1.58333
29383209	1.13889
29383360	1.25
29383387	1.13889
29383399	3.13889
29383455	1.30556
29383476	1.22222
29383547	1.5
29383606	1.38889
29383755	0.5
29383798	0.694444
29383911	0.722222
29383919	2.61111
29383951	1.27778
29384069	1.25
29384189	8.16667
29384258	5.91667
29384262	5.91667
29384316	5.91667
29384416	5.91667
29384500	5.91667
29384520	5.91667
29384526	6.63889
29384575	5.30556
29384627	5.66667
29384671	4.30556
29384795	5.61111
29384875	3.36111
29384876	5
29385031	0.777778
29385036	0.833333
29385124	2.44444
29385389	0.805556
29385442	1.47222
29385515	1.69444
29385551	1.30556
29385555	1.55556
29385596	1.94444
29385597	1.05556
29385705	1.05556
29385718	1.05556
29385818	3.13889
29386082	2.91667
29386556	2.47222
29386655	2.5
29386666	2.97222
29386822	2.94444
29386835	1.69444
29386991	1.69444
29387022	2.66667
29387308	1.63889
29387323	1.83333
29387413	2.91667
29387474	1.69444
29387496	1.80556
29387501	1.55556
29387698	2.72222
29387714	0.527778
29388050	0.722222
29388062	0.527778
29388079	2.63889
29388097	2.72222
29388260	3.55556
29388313	2.91667
29388330	2.91667
29388391	2.91667
29388546	2.91667
29388571	3.61111
29388614	2.58333
29388669	2.58333
29388731	2.58333
29388735	2.58333
29388741	3.27778
29388747	0.527778
29388922	0.833333
29389006	0.527778
29389007	0.527778
29389087	1.72222
29389280	1.19444
29389364	1.19444
29389375	1.72222
29389392	1.33333
29389503	1.58333
29390073	1.13889
29390329	1.86111
29390345	0.638889
29390396	1.22222
29390744	0.888889
29390836	0.888889
29390873	0.888889
29390888	1.22222
29390924	0.555556
29390980	0.694444
29391069	0.666667
29391241	0.333333
29391297	0.416667
29391377	0.305556
29391761	0.166667
29391940	1
29392057	0.416667
29392080	1.27778
29392151	0.611111
29392214	0.777778
29392255	0.555556
29392471	1.30556
29392496	0.388889
29392625	0.444444
29392689	0.194444
29392716	0.694444
29393051	0.5
29393054	1.27778
29393332	0.666667
29393629	0.75
29393689	0.555556
29393724	0.833333
29393737	0.194444
29393739	0.888889
29393761	0.805556
29393765	0.638889
29393772	0.638889
29393818	0.861111
29393834	1.25
29394444	0.694444
29394453	0.611111
29394482	1.13889
29394507	1.63889
29394550	1.05556
29394563	0.833333
29394636	1.25
29394667	0.833333
29394676	4.19444
29395168	2.69444
29395213	2.52778
29395245	2.63889
29395281	3.94444
29395302	3.61111
29395349	3.80556
29395409	3.63889
29395611	3.5
29395642	3.52778
29395670	3.5
29395991	3.5
29396126	3.5
29396133	3.5
29396208	3.5
29396213	4.38889
29396267	4.61111
29396274	4.16667
29396505	1.88889
29396623	1.75
29396848	2.25
29396849	1.44444
29396885	1.36111
29396944	1.83333
29397324	0.888889
29397633	0.611111
29397659	0.611111
29397662	0.833333
29397922	0.777778
29398022	2.08333
29398055	1.30556
29398096	1.38889
29398130	1.16667
29398186	2.33333
29398191	1.36111
29398256	1.97222
29398358	1.86111
29398364	1.38889
29398371	1.02778
29398483	1.5
29398502	1.27778
29398538	1.27778
29398965	1.61111
29399080	0.722222
29399122	1.66667
29399185	0.861111
29399204	0.638889
29399249	0.833333
29399292	1.86111
29399720	0.861111
29399730	0.861111
29399811	1
29399846	1.05556
29399853	1.94444
29399920	0.416667
29399945	0.972222
29400048	1.91667
29400097	0.75
29400478	0.861111
29400480	1.66667
29400489	1.16667
29400490	0.666667
29400513	0.75
29400607	0.944444
29400714	1.88889
29400735	0.888889
29400758	0.888889
29400872	1.77778
29400930	0.722222
29400947	1.41667
29401139	1.22222
29401200	1.5
29401353	1.88889
29401382	1.77778
29401399	1.77778
29401414	1.33333
29401463	1.38889
29401479	2.02778
29401836	1.19444
29401849	0.638889
29401861	0.805556
29402018	0.5
29402119	1.52778
29402170	1.33333
29402225	1.11111
29402240	1.33333
29402426	1.25
29402587	0.527778
29402663	0.666667
29402750	0.972222
29402992	0.916667
29403018	0.611111
29403124	1.13889
29403233	0.611111
29403325	0.777778
29403357	1.55556
29403520	1.08333
29403605	1.08333
29403789	1.05556
29403875	3.41667
29403915	3
29403918	2.97222
29404080	3.44444
29404149	3.61111
29404673	2.5
29404701	2.52778
29404788	2.16667
29404847	2.72222
29404862	2.58333
29404913	2.36111
29405178	2.08333
29405244	1.47222
29405406	1.86111
29405494	2.5
29405537	0.888889
29405538	0.888889
29405557	1.47222
29405566	0.75
29405572	0.666667
29405620	0.638889
29405782	1.16667
29405835	0.583333
29405881	0.722222
29405904	0.472222
29405935	1.36111
29405969	0.527778
29406053	0.277778
29406063	1.38889
29406446	0.666667
29406531	1.13889
29406635	0.861111
29406689	1.27778
29406992	1.27778
29406993	1.11111
29407159	1.83333
29407272	0.166667
29407398	0.222222
29407416	0.527778
29407670	0.194444
29407801	0.138889
29407836	0.277778
29407852	1.25
29407911	0.916667
29407949	0.944444
29408077	0.972222
29408106	1.22222
29408188	0.916667
29408206	0.416667
29408224	1.08333
29408262	0.583333
29408285	0.888889
29408460	1.61111
29408476	1.16667
29408547	0.944444
29408548	0.861111
29409057	1.5
29409240	1.30556
29409255	1.27778
29409367	1.55556
29409623	1.86111
29409731	0.666667
29409733	0.75
29409750	1.25
29409861	0.472222
29410041	0.722222
29410047	0.75
29410067	1.13889
29410070	0.916667
29410153	1.66667
29411069	1.72222
29411124	1.33333
29411306	1.16667
29411341	2.02778
29411574	2.05556
29411595	1.38889
29411614	1
29411768	1.30556
29411839	1.61111
29411940	1.25
29411948	1.27778
29412025	1.41667
29412054	1.55556
29412095	1.44444
29412237	1.19444
29412425	1.58333
29412430	0.166667
29412734	0.333333
29412830	0.0555556
29412878	1.11111
29413016	2.02778
29413049	1.5
29413067	1.44444
29413270	1.44444
29413366	1.05556
29413491	1.47222
29413535	0.805556
29413811	0.333333
29413837	0.555556
29414081	0.416667
29414173	0.361111
29414208	0.361111
29414228	1.36111
29414359	1
29414383	0.833333
29414537	1
29414575	2
29414605	0.166667
29414609	0.666667
29414644	0.25
29414703	0
29414704	1.02778
29414817	0.0833333
29414829	1.38889
29414873	0.666667
29415067	1
29415225	0.5
29415244	1.75
29415248	0.25
29415447	0.361111
29415473	1.05556
29415648	0.277778
29415770	1.91667
29415856	1.47222
29416085	1.38889
29416087	0.861111
29416183	0.916667
29416245	1.02778
29416404	0.75
29416453	1.11111
29416482	0.583333
29416483	0.361111
29417121	1.08333
29417186	2.52778
29417226	2.22222
29417302	1.61111
29417323	1.77778
29417328	2.63889
29417390	1.91667
29417665	1.47222
29417686	1.58333
29417728	2.36111
29417802	2.13889
29417969	2.13889
29418044	1.41667
29418071	1.97222
29418190	1.30556
29418211	1.36111
29418247	0.361111
29418273	1.08333
29418352	0.138889
29418446	1.02778
29418465	0.416667
29418508	0.333333
29418526	1.02778
29418842	0.75
29418843	0.666667
29418889	0.611111
29418897	1.86111
29418922	0.25
29418932	0.25
29418962	2.36111
29419004	1.47222
29419050	1.02778
29419054	1.08333
29419058	1.69444
29419059	0.722222
29419069	0.611111
29419076	0.861111
29419140	0.916667
29419250	0.5
29419339	0.0833333
29419358	0.861111
29419580	0.25
29419598	0.888889
29419613	0.333333
29419659	1.66667
29419763	1.41667
29419906	1.11111
29420016	1.25
29420079	1.55556
29420093	1.61111
29420162	1.36111
29420386	0.944444
29420610	1.05556
29420730	0.805556
29420872	0.805556
29420972	1.83333
29420985	1.05556
29421061	0.972222
29421075	1.30556
29421413	1.41667
29421429	0.888889
29421494	1.55556
29421626	0.138889
29421662	0.75
29421681	0.222222
29421730	0.583333
29421738	0.416667
29421860	0.777778
29421877	0.138889
29422183	0.555556
29422240	0.138889
29422254	0.25
29422494	0.25
29422762	1.02778
29422773	0.388889
29422896	2.72222
29422908	2.11111
29423004	1.55556
29423362	1.88889
29423427	1.94444
29423432	1.88889
29423439	1.16667
29423456	2.77778
29423481	0.166667
29423516	0.25
29423709	1.16667
29423859	0.166667
29423860	1
29423978	0.277778
29424115	0.277778
29424154	0.0833333
29424200	0.638889
29424373	0
29424413	0.694444
29424469	0
29424810	0
29424844	0.722222
29424845	0.305556
29424931	0.111111
29425159	0.388889
29425412	0.527778
29425456	0.138889
29425469	0.361111
29425595	0.777778
29425638	0.0555556
29425651	0.194444
29425742	0.611111
29425991	0.0555556
29426108	0.416667
29426152	0.138889
29426263	0.472222
29426324	2.08333
29426457	1.19444
29426492	1.88889
29426644	1.63889
29426672	1.25
29426888	2.77778
29426951	2.77778
29426998	2.13889
29427004	1.97222
29427053	1.97222
29427139	1.97222
29427166	3.83333
29427200	0.527778
29427273	0.75
29427401	1.5
29427438	0.611111
29427662	1.19444
29427678	0.416667
29427708	1.33333
29427796	1.36111
29427851	3.83333
29428001	2.44444
29428113	2.75
29428208	3.08333
29428315	4.33333
29428546	4.52778
29428624	4.36111
29428739	5.30556
29428917	5.16667
29428919	5.83333
29429070	5.02778
29429193	5.02778
29429207	5.02778
29429229	5.02778
29429429	5.02778
29429523	6.13889
29429524	4.30556
29429602	4.36111
29429714	1.94444
29429718	1.94444
29429720	1.30556
29429795	1.22222
29429818	2.27778
29429983	1.38889
29430047	1.13889
29430051	1
29430078	2.5
29430248	0.611111
29430266	0.694444
29430306	1.83333
29430440	0.666667
29430664	0.75
29430668	2.33333
29430739	0.694444
29430801	0.722222
29430829	0.638889
29430840	0.638889
29430898	0.638889
29430978	1.55556
29431022	0.805556
29431067	1.33333
29431084	2.33333
29431141	0.638889
29431218	0.638889
29431235	0.833333
29431386	1.30556
29431457	0.888889
29431486	0.805556
29431618	1.94444
29431674	0.361111
29431918	1.69444
29431931	0.638889
29431932	1
29432256	1.13889
29432611	0.694444
29432792	1.27778
29432794	0.388889
29432802	0.0833333
29432806	0.277778
29432810	0.194444
29432815	0.75
29432819	0.277778
29432843	0.777778
29432847	1.47222
29432890	0.722222
29433001	4.16667
29433084	2.77778
29433088	2.86111
29433178	2.86111
29433710	2.86111
29433800	3.19444
29433933	2.5
29434035	2.47222
29434096	2.30556
29434169	0.777778
29434186	0.472222
29434388	0.444444
29434484	4.08333
29434555	2.75
29434661	2.13889
29434977	3.08333
29435054	2.72222
29435179	2.83333
29435234	3.33333
29435251	1.97222
29435354	2.11111
29435446	1.5
29435863	2.75
29435911	0.0833333
29436555	0.777778
29437217	0.472222
29437218	0.333333
29437490	0.194444
29437622	2.05556
29437757	0.888889
29437906	0.972222
29437917	0.694444
29438103	2.77778
29438147	3.38889
29438155	3.08333
29438157	3.08333
29438162	4.19444
29438165	4.02778
29438169	4.02778
29438185	4.02778
29438186	4.30556
29438254	4.16667
29438324	6.30556
29438371	2.94444
29438814	4.08333
29439071	3.02778
29439074	3.02778
29439311	3.5
29439417	3.05556
29439532	1.02778
29439533	0.888889
29439750	3.13889
29439771	2.16667
29439790	2.16667
29439951	2.05556
29440040	2.22222
29440060	1.33333
29440063	1.47222
29440274	2.77778
29440492	0.0277778
29440529	0.166667
29440678	0.666667
29440703	0.0555556
29440750	0.0555556
29440756	0.0555556
29440764	0.194444
29440868	0.638889
29441023	0.222222
29441053	0.194444
29441222	0.194444
29441231	0.25
29441314	1.91667
29441517	1.11111
29441670	1.36111
29441678	1.36111
29441740	1.19444
29441775	1.33333
29441811	0.0833333
29442155	0.0833333
29442510	0.111111
29442569	0.277778
29442792	0.25
29442797	1.13889
29443105	0.388889
29443146	1.41667
29443244	1.30556
29443324	1.16667
29443445	2.36111
29443522	1.94444
29443648	1.5
29443767	1.63889
29443886	1.80556
29443954	1.66667
29444257	0.944444
29444403	0.0555556
29444428	0.416667
29444465	0.416667
29444585	0.416667
29444627	0.166667
29444628	1.58333
29444704	0
29444716	0
29444748	0.527778
29444819	0.361111
29444900	0.111111
29444918	0.194444
29444925	1.16667
29444991	1.94444
29445023	1.69444
29445064	1.97222
29445338	2.11111
29445491	1.97222
29445747	1.61111
29445840	2.58333
29446073	0.388889
29446297	1.33333
29446493	1.25
29446510	0.972222
29446548	0.944444
29446995	1.27778
29447137	0.5
29447228	1.94444
29447467	1.77778
29447469	1.30556
29447586	1.11111
29447647	2.05556
29447665	2.47222
29447748	0.972222
29447917	0.777778
29447976	1.27778
29448038	1.27778
29448080	0.777778
29448143	1.36111
29448154	1.41667
29448191	1.25
29448231	1.33333
29448293	2.63889
29448475	1.77778
29448505	1.86111
29448791	1.94444
29448833	1.66667
29448961	2.22222
29448994	1.44444
29449122	1.22222
29449344	1.19444
29449418	3.97222
29449504	3.36111
29449505	2.75
29449506	2.75
29449513	2.75
29449515	2.75
29449561	4.36111
29449953	0.277778
29450110	0.305556
29450125	0.277778
29450222	0.638889
29450270	0.0555556
29450425	0.666667
29450538	0
29450600	0.111111
29450680	1.02778
29450726	0.0277778
29450774	0.694444
29450799	0.138889
29450830	0.0833333
29450940	0.5
29450955	1.27778
29451057	0.638889
29451467	1.61111
29451629	1.19444
29451651	1.5
29451975	1.11111
29452071	1.33333
29452339	0.333333
29452409	0.722222
29452431	0.972222
29452479	0.805556
29452510	0.75
29452680	2.27778
29452696	1.08333
29452868	0.666667
29453096	0.361111
29453157	1.16667
29453226	0
29453251	0
29453403	0
29453487	0
29453535	0.638889
29453614	0.166667
29453721	0.416667
29453742	0.333333
29454013	0.25
29454131	1.38889
29454359	0.861111
29454364	0.472222
29454371	0.472222
29454418	1.77778
29454430	0.638889
29454610	0.583333
29454751	2.08333
29454797	2.80556
29454813	2.47222
29455072	2.30556
29455325	2.19444
29455333	2.5
29455406	1.52778
29455412	1.52778
29455466	3.05556
29455710	3.30556
29455749	2.69444
29455815	2.72222
29455979	2.52778
29455996	4.22222
29456231	3.08333
29456249	3.38889
29456701	2.83333
29456766	2.41667
29456921	2.41667
29457021	2.72222
29457317	2.80556
29457366	2.61111
29457414	2.22222
29457587	0.805556
29457628	0.611111
29457705	0.611111
29457790	0.972222
29458085	0.361111
29458171	0.416667
29458239	0.666667
29458277	0.0833333
29458318	0.138889
29458339	0.0833333
29458360	0.777778
29458503	0.166667
29458530	0.194444
29458641	0.75
29458655	0.25
29458659	0.305556
29458677	0.361111
29458780	0.472222
29459276	1.02778
29459397	0.805556
29459415	1.61111
29459526	0.888889
29459708	1.02778
29460025	0.944444
29460408	1.55556
29460415	1.19444
29460709	0.805556
29460732	1.75
29460767	0.944444
29460934	0.944444
29460947	1.36111
29461018	0.972222
29461079	0.527778
29461225	0.666667
29461514	0.444444
29461517	1.63889
29461519	0.666667
29461877	0.638889
29462056	1.30556
29462087	1.30556
29462105	0.472222
29462121	0.972222
29462131	0.972222
29462615	0.25
29462924	0.333333
29463047	1.52778
29463222	1.55556
29463258	2.30556
29463307	1.58333
29463910	2.02778
29464130	1.55556
29464203	1.77778
29464478	1.38889
29464545	0.861111
29464690	0.694444
29465330	0.694444
29465536	0.777778
29466135	1.27778
29466158	1.58333
29466169	2.22222
29466174	3.55556
29466289	2.91667
29466295	3.05556
29466764	3.30556
29467022	3.88889
29467220	3.27778
29467652	3.55556
29467752	3.61111
29467994	5.41667
29468359	3.94444
29468476	4.08333
29468780	4
29468865	3.36111
29468871	5.97222
29468957	3.52778
29468963	2.63889
29468967	2.5
29468970	2.36111
29468979	2.22222
29468981	2.33333
29468996	2.5
29469010	1.94444
29469013	1.25
29469095	2.02778
29469096	2.33333
29469254	2.44444
29469469	2.97222
29469517	4.16667
29469957	2.69444
29470089	2.69444
29470196	3.52778
29470864	3.86111
29470870	2.77778
29470871	2.77778
29470881	2.77778
29470884	4
29470919	3.5
29471083	3.72222
29471122	5.72222
29471520	2.61111
29471596	3.05556
29471785	2.88889
29471795	2.44444
29471797	1.63889
29472138	2.11111
29472140	2.83333
29472160	2.63889
29472261	1.55556
29472360	1.27778
29472605	0.861111
29472637	2.27778
29472773	1.72222
29473046	2.69444
29473243	1.69444
29473414	2.66667
29474141	2.61111
29474752	2.94444
29474930	1.97222
29475004	2.16667
29475194	2.80556
29475212	0.888889
29475483	1.19444
29475505	0.416667
29475506	0.694444
29475697	1.30556
29475699	0.333333
29475727	2.41667
29475830	1.58333
29475947	1.52778
29476000	1.52778
29476157	1.52778
29476315	2.25
29476379	0.416667
29476463	0.611111
29476470	1.25
29476737	1.08333
29476767	1.22222
29476986	1.27778
29477079	0.75
29477228	2.16667
29477413	1.19444
29477763	0.944444
29478051	2.61111
29478248	2.80556
29478809	1.97222
29478862	1.69444
29478980	3.61111
29479239	3.33333
29479247	3.02778
29479380	2.52778
29479395	2.75
29479568	3.38889
29479867	3.33333
29479913	2.44444
29480369	2.16667
29480675	2.44444
29481271	1.58333
29481509	1.58333
29481563	2.61111
29481738	1.61111
29481756	1.63889
29482170	3.05556
29482214	0.777778
29482928	1.16667
29483035	1.75
29483861	1.5
29484153	3.27778
29484217	2.58333
29484785	2.58333
29485114	2.88889
29485126	2.72222
29485134	3.25
29485388	2.52778
29485444	2.36111
29485617	3.25
29485623	2.38889
29485864	1.88889
29486321	2.19444
29486530	2
29486616	2.16667
29486662	1.25
29487310	0.833333
29487450	2.75
29487506	2.80556
29488156	1.91667
29488294	2.86111
29488687	2.19444
29488695	2.16667
29488732	2.55556
29488741	2.63889
29489133	3.66667
29489380	3.80556
29489455	3.47222
29489502	3.22222
29489556	3.88889
29489842	4.55556
29489946	2.63889
29489956	1.97222
29490018	2.05556
29490195	3.08333
29490331	5.33333
29490482	4.55556
29490524	4.05556
29490587	3.94444
29490603	3.94444
29490636	6.19444
29490776	4.27778
29490887	4.69444
29491090	3.72222
29491354	3.91667
29491394	4.22222
29491397	4.88889
29491430	3.94444
29491497	4.27778
29491860	5.41667
29491879	4.11111
29491932	3.77778
29491933	6.72222
29491954	3.72222
29491979	3.72222
29492011	3.88889
29492153	4.44444
29492190	3.36111
29492235	4.80556
29492249	3.22222
29492342	3.16667
29492374	1.94444
29492406	1.22222
29492480	1.30556
29492647	1.25
29492661	0.888889
29492680	0.75
29492721	1.16667
29492748	0.444444
29492861	1.05556
29492869	0.0277778
29493008	0.361111
29493622	1.08333
29493812	1.08333
29494042	1.33333
29494660	1.38889
29495332	1.36111
29495579	1.47222
29496119	0.916667
29496289	2.41667
29496570	1.05556
29497213	0.777778
29497214	0.5
29497221	1.02778
29497222	1.52778
29497497	1.38889
29497525	2.44444
29497596	1.5
29497640	2.63889
29497755	2.02778
29497989	2
29498603	2.05556
29498968	0.777778
29499215	1.83333
29499468	0.972222
29499536	1.30556
29499846	1.69444
29500544	1.30556
29501218	1.25
29501371	1.36111
29501451	1.5
29501570	0.916667
29501709	1.44444
29501763	0.833333
29501978	0.888889
29502068	1.91667
29502118	1.19444
29502256	1.19444
29502391	2.61111
29502392	2.16667
29502469	3.19444
29503288	2.52778
29503292	2.52778
29503421	2.52778
29503576	2.52778
29503834	3.11111
29503938	3.25
29504102	2.13889
29504122	1.5
29504241	1.16667
29504314	1.58333
29504391	0.444444
29504781	0.444444
29505051	0.861111
29505220	0.416667
29505618	1.02778
29505674	0.75
29505717	0.305556
29506218	0.0833333
29506346	2.27778
29506435	1.41667
29506451	1.41667
29506504	1.41667
29506693	1.69444
29506754	1.44444
29506826	2.86111
29506981	4.75
29507454	3.41667
29507514	3.16667
29507564	3.16667
29507626	3.16667
29507673	3.16667
29507833	3.16667
29507870	3.16667
29507894	3.69444
29508238	2.58333
29508252	2.69444
29508471	2.80556
29508515	2.38889
29508533	0.722222
29508705	0.777778
29508818	0.777778
29508865	0.972222
29508894	0.472222
29508946	0.527778
29509289	0.444444
29509415	0.0555556
29509594	0.0555556
29509658	0.416667
29509756	1.38889
29509821	2.36111
29509911	2.94444
29509947	2.5
29509959	2.5
29510075	2.5
29510110	5
29510148	4
29510149	4
29510164	4
29510165	4
29510171	4
29510174	4
29510177	4
29510196	4
29510272	4
29510342	4.25
29510355	4.58333
29510418	1.83333
29510430	1.83333
29510499	1.83333
29510611	3.83333
29510655	3.33333
29510659	3.33333
29510697	3.33333
29510699	3.33333
29510742	3.33333
29510764	3.33333
29510853	3.33333
29510855	3.33333
29510867	4.08333
29510930	4.08333
29511003	1.58333
29511048	1.58333
29511052	1.58333
29511114	1.58333
29511126	1.58333
29511157	2.61111
29511276	0.527778
29511332	0.527778
29511435	2.75
29511455	1.58333
29511470	1.5
29511475	3.19444
29511539	2.97222
29511565	2.69444
29511590	2.69444
29511611	3.33333
29511621	2.83333
29511622	2.83333
29511647	3.25
29511662	2.77778
29511674	1
29511781	1.02778
29511854	3.83333
29511875	2.08333
29511915	2.52778
29511979	2.36111
29512001	2.36111
29512011	2.36111
29512131	3.66667
29512144	2.16667
29512149	1.83333
29512151	1.83333
29512169	1.83333
29512189	6.83333
29512213	3.75
29512325	3.75
29512343	3.75
29512449	3.75
29512458	3.75
29512570	3.75
29512657	3.75
29512720	3.75
29512747	3.75
29512764	7.13889
29512829	4
29512916	3.80556
29513041	3.80556
29513044	3.80556
29513117	3.80556
29513220	3.80556
29513244	3.80556
29513279	4.08333
29513532	3.11111
29513614	8.97222
29513742	5.19444
29513744	7.41667
29513772	7.25
29513773	7.08333
29513794	7.08333
29513837	7.25
29513897	6.63889
29513905	6.63889
29513935	6.63889
29513938	6.63889
29513939	6.63889
29514049	7.94444
29514081	6.05556
29514098	6.05556
29514120	6.05556
29514137	6.41667
29514172	6.05556
29514233	6.05556
29514282	6.05556
29514310	7.19444
29514334	5.36111
29514455	5.72222
29514545	4.69444
29514590	4.69444
29514597	4.69444
29514710	4.69444
29514728	5.69444
29514733	2.5
29514745	2.5
29514820	2.69444
29514851	5.22222
29514896	4.63889
29514937	3.94444
29515053	3.75
29515168	5.11111
29515196	4.69444
29515280	4.69444
29515601	4.69444
29515617	4.69444
29515679	4.69444
29515705	4.69444
29515755	4.69444
29515879	4.72222
29516036	4.83333
29516093	5.58333
29516100	2.02778
29516116	5.75
29516237	5.08333
29516239	5.08333
29516252	5.27778
29516287	4.58333
29516295	4.58333
29516326	4.94444
29516343	4.58333
29516359	4.58333
29516425	4.58333
29516490	4.58333
29516553	4.58333
29516585	4.58333
29516633	4.97222
29516945	0.361111
29516976	0.722222
29517051	0.444444
29517055	0.555556
29517057	0.777778
29517724	1.41667
29517759	0.861111
29517818	1.22222
29517837	2.27778
29517851	1.02778
29517978	0.944444
29518093	3.44444
29518252	1.05556
29518364	0.638889
29518547	1.05556
29518563	1.22222
29518632	0.25
29518638	0
29518639	0.722222
29519078	0.638889
29519112	0.555556
29519379	0.555556
29519476	0.805556
29519875	0.555556
29519917	0.833333
29520202	0.388889
29520379	0.694444
29520507	0.277778
29520537	0.194444
29520538	0.75
29520629	0.777778
29520836	1
29520942	0.5
29521134	0.916667
29521178	1.80556
29521216	1.11111
29521218	1.11111
29521352	1.11111
29521401	2.5
29521575	0.888889
29521880	0.361111
29521902	1.61111
29521914	0.611111
29521965	1.19444
29522054	1.13889
29522120	0.638889
29522267	0.722222
29522386	1.86111
29522667	0.694444
29522681	0.694444
29522742	2.36111
29522769	0.694444
29522783	2.41667
29523072	1.77778
29523172	1.22222
29523324	1.97222
29523467	1.55556
29523560	2.13889
29523792	1.5
29523793	0.5
29524281	0.5
29524287	0.5
29524390	1.02778
29524487	0.0555556
29524540	0.0555556
29524717	0.361111
29524806	0.194444
29525000	0.138889
29525240	0.75
29525388	0.472222
29525392	0.472222
29525401	0.472222
29525411	1.72222
29525501	0.666667
29525729	0.666667
29525859	0.666667
29525974	0.666667
29526015	1.72222
29526036	0.333333
29526103	0.333333
29526111	0.333333
29526159	0.361111
29526306	0.5
29526571	0.583333
29526641	0.361111
29526655	0.333333
29526829	2.05556
29527004	1.72222
29527090	3.11111
29527132	2.61111
29527184	2.61111
29527185	2.61111
29527270	2.61111
29527354	3.69444
29527507	2.52778
29527565	2.52778
29527572	2.05556
29527817	1.05556
29527857	2.66667
29528074	1.66667
29528199	1.58333
29528255	3.19444
29528453	2.69444
29528517	3.30556
29528957	2.44444
29529065	2.44444
29529261	2.83333
29529391	3.36111
29529568	2
29529595	1.80556
29529918	1.05556
29530162	0.472222
29530314	1.08333
29530409	0.611111
29530722	0.472222
29530770	1.47222
29530920	0.472222
29530962	0.611111
29531051	2
29531135	1.27778
29531158	1.38889
29531262	1.69444
29531738	1.22222
29531739	2.86111
29531811	1.36111
29531829	1.86111
29532231	1.58333
29532307	1.22222
29532405	2.58333
29533331	0.305556
29533510	0.277778
29533677	1.55556
29534162	1.11111
29534239	2.94444
29534283	2.02778
29534359	2.94444
29534462	2.91667
29534528	2.19444
29534563	3.27778
29534787	1.75
29534875	2.11111
29535088	1.77778
29535110	2.75
29535554	0.111111
29537024	0.0555556
29537029	1.72222
29537483	1.77778
29537660	1.94444
29537839	2.33333
29537867	2.27778
29538430	2.27778
29538491	1.44444
29538745	1.75
29538924	2.88889
29538927	0.916667
29539222	0.805556
29539422	0.916667
29539432	0.916667
29539473	1
29539765	1.33333
29539957	1.91667
29540096	0.75
29540102	1.75
29540423	1.30556
29540520	1
29540791	1
29540837	2.22222
29541005	0.222222
29541079	1.69444
29541608	1.08333
29541716	0.888889
29541921	0.833333
29542036	1.11111
29542465	0.75
29542471	2.05556
29542581	0.5
29542610	1.05556
29542620	1.22222
29542715	1.36111
29542774	1
29542889	3.25
29542964	2.05556
29543001	2.61111
29543182	2.25
29543316	2.19444
29543536	2.33333
29543730	2.05556
29543751	2.02778
29543929	2.19444
29543950	1.83333
29544188	2
29544279	0.777778
29544540	0.0555556
29544917	0.0277778
29545078	0.694444
29545098	0.0277778
29545305	1.94444
29545398	1.52778
29545399	1.5
29545559	1.77778
29545568	3.25
29545571	3.80556
29545604	2.61111
29545626	2.61111
29545800	3.22222
29545833	2.5
29545845	3.25
29545890	2.27778
29545966	2.5
29546379	2.08333
29546463	3.86111
29546634	1.86111
29546686	2.11111
29546787	2.27778
29547086	2.38889
29547177	3.22222
29547191	3.25
29547263	1.97222
29547517	1.86111
29547568	1.86111
29547653	2.61111
29548025	2.86111
29548135	2.11111
29548229	2.11111
29548378	2.27778
29548384	2.77778
29548568	3.77778
29548609	3.44444
29548739	2.36111
29548887	2.22222
29549022	2.33333
29549622	4.94444
29549714	4.08333
29549923	3.77778
29549992	6.33333
29550000	5.91667
29550088	6.11111
29550206	5.55556
29550342	5.55556
29550461	5.55556
29550578	6.13889
29550950	5.86111
29550953	5.13889
29551000	3.52778
29551022	8.13889
29551149	3.05556
29551461	5.77778
29551512	5
29551527	5
29551809	5
29551843	5.16667
29552045	5.36111
29552075	4.72222
29552148	4.52778
29552221	4.61111
29552374	5.36111
29552493	6.47222
29552510	4.72222
29552520	3.5
29552586	3.38889
29552791	5.61111
29552833	5.08333
29552998	4.58333
29553066	4.47222
29553349	4.66667
29553403	4.16667
29553415	4.19444
29553492	4.69444
29553589	4.69444
29553661	5.77778
29553716	5.58333
29553729	5.13889
29553787	5.13889
29553864	5.27778
29553910	5.61111
29554155	5.25
29554196	3.91667
29554220	3.63889
29554244	5.88889
29554455	4.55556
29554533	3.38889
29554623	4.55556
29554653	3.75
29554895	3.94444
29554900	3.58333
29555083	5.41667
29555335	4.16667
29555341	3.94444
29555458	10.8333
29555522	8.27778
29555555	8.11111
29555573	8.05556
29555834	8.05556
29555942	8.05556
29556076	8.05556
29556170	8.05556
29556253	8.05556
29556254	8.05556
29556464	8.05556
29556548	8.72222
29556595	9.08333
29556633	4.27778
29556879	6.08333
29557112	3.72222
29557331	3.52778
29557466	3.94444
29557587	4.5
29557652	3.94444
29557675	2.61111
29557780	3.33333
29557993	1.86111
29558024	0.638889
29558074	0.944444
29558079	0.305556
29558141	0.472222
29558190	0.666667
29558219	0.0555556
29558326	0
29558464	0.277778
29558468	1.11111
29558475	0.833333
29558477	0.861111
29558516	0.777778
29558698	1.63889
29558738	0.638889
29558747	0.444444
29558841	0.222222
29558842	2.63889
29559103	3.5
29559243	3.02778
29559264	2.97222
29559505	2.97222
29559571	3.13889
29559677	3.41667
29559765	2.66667
29559780	3.94444
29559874	0.222222
29559878	0.277778
29559913	1.80556
29559954	0.638889
29559980	0.305556
29560020	0.444444
29560146	3.47222
29560208	1.55556
29560348	1.55556
29560384	4.47222
29560441	2.97222
29560550	2.97222
29560558	2.97222
29560621	2.97222
29560740	3.27778
29560829	4.02778
29561099	0.138889
29561268	0.0833333
29561311	1.47222
29561331	0.416667
29561424	0.722222
29561433	0.25
29561683	2.30556
29561690	3.08333
29561848	2.36111
29561980	2.36111
29562108	4.08333
29562176	3.91667
29562364	3.30556
29562581	3.86111
29562605	3.66667
29562723	3.80556
29563010	3.5
29563224	2.41667
29563345	3.13889
29563883	1.27778
29563900	1.77778
29563904	0.666667
29563906	2.08333
29563985	1.36111
29564069	1.22222
29564155	1.55556
29564184	2.05556
29564230	1.5
29564287	3.25
29564294	1.25
29564301	1.13889
29564411	1.13889
29564608	2.83333
29564786	1.72222
29564855	1.91667
29564871	1.61111
29564906	1.66667
29564929	2.69444
29565230	1.52778
29565261	2.41667
29565390	1.86111
29565453	1.94444
29565573	1.72222
29565969	2.22222
29566111	1.44444
29566156	3.16667
29566267	0.444444
29566275	0.416667
29566544	1.19444
29566632	0.472222
29566844	0.472222
29567268	0.472222
29567585	0.611111
29567860	0.444444
29567969	1.08333
29568004	0.277778
29568103	0.833333
29568205	2.30556
29568409	1.36111
29568675	1.25
29568817	2.25
29568837	1.08333
29568847	3.44444
29568850	2.72222
29568873	2.27778
29568958	2.58333
29568966	1.88889
29569339	1.44444
29569428	3.02778
29569476	3.22222
29569622	3.13889
29569818	3.11111
29569819	3.11111
29569880	2.30556
29570164	5.38889
29570360	2.61111
29570361	1.86111
29571188	2
29572180	1.83333
29572181	2.08333
29572347	2.55556
29572494	1.88889
29572523	2.44444
29572572	1.88889
29572643	3
29572819	2.25
29572978	1.5
29573040	2.55556
29573173	0.444444
29573232	1
29573258	0.388889
29573322	1.13889
29573385	0.25
29573589	0.638889
29573620	0.638889
29573708	0.138889
29573860	0.666667
29574071	1.16667
29574160	1.19444
29574163	1.16667
29574224	1.47222
29574228	1.33333
29574238	1.13889
29574362	2.22222
29574459	0.75
29574585	0.638889
29574589	0.638889
29575178	1.19444
29575284	1.33333
29575320	0.777778
29575373	1.77778
29575629	1.63889
29575758	1.08333
29575760	1.08333
29575872	1.08333
29575877	1.47222
29575881	0.916667
29576239	1.30556
29576438	1.30556
29576468	0.0555556
29576511	2.22222
29576512	0.388889
29576532	0.666667
29576743	1.94444
29577043	0.833333
29577127	0.694444
29577132	2.02778
29577175	1.05556
29577199	1.47222
29577201	0.555556
29577216	1
29577223	2.22222
29577241	2.05556
29577244	1.63889
29577246	2.69444
29577326	2.97222
29577518	3.41667
29577546	3.75
29577673	2.61111
29577737	3.44444
29577777	3.52778
29577816	1.72222
29578014	4.16667
29578173	2.94444
29578216	2.83333
29578224	3
29578278	3.25
29578302	2.41667
29578304	2.41667
29578309	2.83333
29578509	2.16667
29584883	2.11111
29584914	2.30556
29585028	0.861111
29585247	2.69444
29585500	1.75
29585558	1.75
29585755	4
29585933	7.91667
29586547	7.33333
29586566	7.66667
29586570	7.52778
29586581	7.58333
29587044	7.38889
29587108	7.52778
29587162	11.6667
29587185	13.5833
29587369	12.6111
29587429	12.4722
29587503	12.6389
29587589	14.75
29588236	13.8333
29588387	12.3889
29588669	12.2222
29591064	12.5278
29591375	13.3056
29591591	13.4167
29591630	12.3889
29592134	11.5556
29592180	10.8611
29592541	11.0556
29592763	12.0278
29592892	10.25
29592913	9.97222
29593151	10.4722
29593197	9.97222
29593867	9.97222
29593899	11.3056
29594142	9.30556
29594293	9.44444
29594564	9.61111
29594598	9.61111
29594802	9.58333
29595068	9.30556
29595418	10.8611
29595424	9.58333
29595481	9.58333
29595491	9.72222
29595561	12.0833
29595568	10.0833
29595819	10.0833
29595881	10.0833
29596473	10.0833
29596532	10.6944
29596593	11.6389
29596635	7.88889
29596774	7.88889
29596893	7.88889
29596934	8.30556
29596984	7.88889
29597278	7.88889
29597760	8.30556
29598386	7.97222
29598527	8.5
29598997	7.97222
29599027	7.91667
29599071	9.36111
29599147	7.88889
29599179	7.88889
29599198	7.88889
29599205	7.88889
29599312	8.47222
29599369	7.97222
29599410	11.5833
29599451	8.61111
29599457	7.80556
29599463	7.52778
29599648	8.13889
29599795	11.6111
29599868	9.05556
29600132	9.08333
29600184	9.05556
29600189	9.05556
29600260	9.05556
29600330	9.05556
29600336	9.05556
29600772	9.05556
29600827	9.05556
29601238	9.05556
29601354	9.5
29601422	9.38889
29602112	10.6944
29602391	9.69444
29602769	9.69444
29602952	9.88889
29603002	11.5278
29603082	9.94444
29603298	9.94444
29603322	10.75
29603635	10.5556
29603682	10.2222
29604037	9.80556
29604054	10.0833
29604403	11.4167
29604436	11
29605018	11.2222
29605282	11.5278
29605446	11.3333
29605601	12
29605735	11.3056
29605871	11.6667
29605896	11.1389
29606012	11.1389
29606043	10.9722
29606120	9.05556
29606354	10.0833
29606605	9.13889
29606617	9.05556
29606812	11.4444
29606823	10
29606898	10.3056
29606989	10.3056
29607096	10.1389
29607291	10
29607329	12.1944
29607339	9.83333
29607470	10.2778
29607596	13.4722
29607924	5.58333
29608316	5.30556
29608341	6.52778
29608404	4.86111
29608806	6.97222
29608895	5.97222
29608901	5.97222
29608909	6.08333
29608967	6.22222
29609789	7.33333
29610089	4.83333
29610157	4.88889
29610362	5.36111
29610369	4.77778
29610370	4.94444
29610377	8.83333
29610427	5.27778
29610487	5.27778
29610538	5.5
29610685	4.38889
29610751	5.16667
29610765	3.63889
29610779	2.86111
29610780	2.80556
29610796	5.75
29610797	3.05556
29610824	2.47222
29610905	3.44444
29610914	3.05556
29611361	3.05556
29611379	3.75
29611684	3.13889
29611871	1.27778
29611985	2.38889
29612042	1.63889
29612270	3.05556
29612494	2.36111
29612726	3.5
29613118	2.08333
29613524	2
29613533	4
29613925	2.83333
29613940	3.94444
29613966	4.41667
29614069	3.80556
29614128	3.97222
29614259	2.91667
29614358	2.77778
29618801	3.02778
29618847	4.52778
29618896	3.91667
29618986	3.91667
29619016	3.91667
29619036	4.16667
29619166	5.27778
29619196	3.52778
29619239	3.61111
29619329	3.33333
29619416	5.47222
29619533	3.11111
29619534	3.27778
29619545	6.19444
29619808	2.16667
29619822	2.08333
29620015	1.66667
29620153	4.02778
29620440	2.27778
29620496	2.22222
29620714	2.22222
29620772	2.52778
29621200	1.52778
29621349	1.86111
29621357	3.25
29621424	2.88889
29621743	4.83333
29622345	5.77778
29622922	5.58333
29623037	5.25
29623065	5.25
29623144	5.88889
29623307	5.88889
29623379	5.69444
29623516	6.19444
29624133	4.77778
29624134	3.61111
29624337	4.63889
29624379	2.66667
29624381	1.30556
29624383	1.36111
29624391	1.05556
29624701	0.944444
29624961	1.11111
29624964	2.83333
29625518	2.05556
29625894	1.91667
29626132	2.19444
29626838	1.91667
29626907	2.30556
29627412	2
29627466	1.94444
29627540	2.47222
29628364	2.27778
29628507	1.77778
29628780	2.22222
29629462	1.94444
29629886	2.63889
29629930	1.94444
29629966	1.94444
29630027	1.58333
29630531	2.16667
29630652	1.75
29630742	1.91667
29630743	2.11111
29630744	0.972222
29630781	0.861111
29631091	1.02778
29631093	0.527778
29631219	0.444444
29631341	0
29631490	0.611111
29631500	0.166667
29631517	0.166667
29631553	0.555556
29631576	0.222222
29631616	0.861111
29631649	0.111111
29631821	0.111111
29632003	0.611111
29632048	0.416667
29632205	0.555556
29632218	0.527778
29632222	1.47222
29632301	0.861111
29632304	0.805556
29632305	2.72222
29632306	0.583333
29632312	0.75
29632347	2.33333
29632511	1.61111
29632548	1.36111
29632649	1.22222
29632744	2.08333
29632792	2.5
29632794	2.5
29632816	2.75
29632874	3.02778
29632941	2.25
29632948	1.33333
29633071	2.75
29633119	1.66667
29633121	1.94444
29633138	2.38889
29633145	1.38889
29633172	1.13889
29633196	1.72222
29633237	0.722222
29633254	1.52778
29633290	0.75
29633321	0.666667
29633361	0.166667
29633535	0.777778
29633561	0.361111
29633646	0.222222
29633655	1.11111
29633730	0.277778
29633732	0.305556
29633759	0.555556
29633899	0
29633944	0.25
29633970	0.222222
29633987	0
29633998	0.25
29634020	0.194444
29634059	0
29634131	0.277778
29634297	1
29634345	0.194444
29634367	0.25
29634387	0.694444
29634489	0.333333
29634491	0
29634590	0.194444
29634620	0
29634628	0.166667
29634814	1.16667
29634837	0.916667
29634893	0.805556
29635354	0.638889
29635562	0.972222
29635790	0.666667
29635993	0.305556
29636036	0.805556
29636159	0.444444
29636212	0.388889
29636525	0.888889
29636529	0.888889
29636553	0.916667
29636576	0.194444
29636831	2.27778
29637024	4.02778
29637282	3.27778
29637369	3.52778
29637378	5.44444
29637440	4.41667
29637537	5.02778
29637548	4.41667
29637549	4.77778
29637596	4.41667
29637610	4.41667
29637892	4.66667
29637901	6.52778
29637963	4.52778
29638060	5.13889
29638071	4.52778
29638072	4.88889
29638119	4.52778
29638133	4.83333
29638446	5
29638489	4.61111
29638554	2.61111
29638612	4.08333
29638996	3.61111
29638997	2.63889
29639014	6.38889
29639019	3.88889
29639020	4.11111
29639241	3.91667
29639287	3.91667
29639348	3.91667
29639525	4.63889
29639526	3.38889
29639542	3.38889
29639583	3.63889
29639633	2.88889
29639880	0.888889
29639882	0.888889
29639896	0.888889
29639913	0.888889
29639953	0.944444
29639991	1.05556
29640039	1.05556
29640042	1
29640048	1
29640259	1
29640307	1
29640313	1
29640439	1
29640555	1
29640581	1.13889
29640584	1
29640701	1.11111
29640763	1.33333
29640764	1.16667
29640775	0.222222
29640866	0.5
29641064	1.55556
29641121	0.416667
29641131	0.416667
29641146	1.33333
29641250	0.777778
29641251	0.277778
29641354	0.388889
29641454	1.47222
29641567	0.361111
29641579	0.5
29641727	1.58333
29641753	1.19444
29641768	1.36111
29641854	1.27778
29641897	1.69444
29642204	2.47222
29642266	1.05556
29642322	1.05556
29642528	1.75
29642639	0.166667
29642715	0.361111
29642788	0.277778
29642959	0.388889
29643046	0.361111
29643108	0.722222
29643125	0.333333
29643128	0.472222
29643162	0.722222
29643184	0.333333
29643191	1.16667
29643227	0.333333
29643323	0.333333
29643334	0.888889
29643397	0.333333
29644006	0.888889
29644413	0.5
29644586	0.5
29644889	0.75
29644892	0.333333
29645071	0.5
29645119	1.61111
29645240	1.33333
29645265	1.33333
29645482	1.47222
29645669	1.72222
29645802	0.777778
29645818	0.916667
29645941	0.777778
29646006	1.16667
29646106	0.777778
29646232	0.777778
29646305	2.33333
29646355	1.16667
29646557	1.16667
29646689	1.16667
29646820	3.05556
29646883	1.33333
29647004	1.52778
29647011	1.33333
29647057	2.44444
29647080	0.777778
29647146	0.777778
29647226	1.55556
29647372	1.16667
29647421	1.16667
29647463	1.16667
29647491	2.94444
29647524	1.22222
29647652	2.22222
29647659	2.97222
29647701	2.05556
29647818	2.22222
29647820	1.58333
29647835	1.38889
29648123	1.22222
29648188	1.38889
29648401	1.38889
29648416	1.22222
29648477	1.22222
29648604	1.5
29648619	1.36111
29648727	1.27778
29648777	1.72222
29648805	1.83333
29648812	1.13889
29648903	1.25
29648920	0.861111
29648982	3.08333
29649053	1.80556
29649111	1.86111
29649157	2.47222
29649161	1.72222
29649180	2.41667
29649224	1.94444
29649225	2.5
29649265	2
29649266	2.33333
29649328	2.75
29649347	2
29649398	2.30556
29649420	2.22222
29649475	1.94444
29649594	1.5
29649671	2.55556
29649677	1.75
29649710	1.75
29649783	1.75
29649833	2.47222
29649913	1.55556
29650017	1.33333
29650087	1.61111
29650166	1.19444
29650235	0.25
29650242	1.22222
29650279	1.27778
29650319	1.13889
29650352	1.38889
29650360	2.16667
29650441	1.52778
29653023	1.63889
29653158	2
29653199	0.944444
29653248	0.777778
29653297	0.722222
29653298	0.361111
29653365	0.722222
29653400	1.69444
29653434	1.86111
29653457	1.22222
29653462	1.52778
29653538	1.75
29653571	1.19444
29653601	1.19444
29653626	1.47222
29653652	1.19444
29653789	1.97222
29653835	1.91667
29653886	1.77778
29653936	2.61111
29654030	2.19444
29654166	2.47222
29654167	1.69444
29654191	2.38889
29654374	0.805556
29654400	1.22222
29654441	1.69444
29654525	1.33333
29654532	1.02778
29654592	1.38889
29654637	1.33333
29654783	3.52778
29654819	2.69444
29654832	2.27778
29654894	3.36111
29654990	3.38889
29655197	3.30556
29655352	2.11111
29655506	2.27778
29655526	1.72222
29655529	0.944444
29655554	1.44444
29655579	2.16667
29655599	1.66667
29655760	2.47222
29655815	3.02778
29655826	2.86111
29655930	1.97222
29655945	1.66667
29656008	1.94444
29656039	1.75
29656192	2.02778
29656324	0.361111
29656424	1.27778
29656529	1.05556
29656602	0.722222
29656644	1.13889
29656663	1
29656770	0.805556
29656822	1.97222
29656826	0.611111
29656828	1.52778
29656848	0.944444
29656853	1.02778
29656965	0.916667
29657017	2.61111
29657035	1.80556
29657114	1.58333
29657120	1.47222
29657240	2.5
29657315	1.69444
29657405	1.58333
29657422	1.22222
29657430	1.02778
29657453	1.27778
29657478	4.08333
29657480	2.5
29657615	2.5
29657673	2.5
29657689	2.5
29657694	2.5
29657707	2.5
29657738	3.88889
29657844	2.13889
29657938	2.13889
29658086	2.13889
29658208	2.13889
29658220	3.75
29658223	1.13889
29658476	1.80556
29658541	1.52778
29658550	1.86111
29658825	1.38889
29658919	1.08333
29658975	2.05556
29658990	2.08333
29659286	1.22222
29659450	1.02778
29659565	1.02778
29659764	2.33333
29659994	0.333333
29660100	1.13889
29660275	1.25
29660322	0.694444
29660466	0.555556
29660569	0.944444
29660671	0.916667
29660686	0.638889
29660825	0.527778
29660912	0.388889
29661025	0.388889
29661124	1.36111
29661256	0.416667
29661303	0.5
29661307	0.194444
29661596	1.69444
29661644	0.722222
29661746	1.63889
29662126	0.583333
29662175	0.722222
29662178	1.86111
29662213	0.555556
29662280	1.05556
29662293	1.41667
29662414	0.666667
29662473	0.666667
29662793	1.41667
29662809	0.0833333
29662832	0.111111
29662834	0.0277778
29662893	0.555556
29662906	0
29662937	0.138889
29663262	1.52778
29663367	0.944444
29663457	0.777778
29663573	1.27778
29663632	1.38889
29663710	0.833333
29663741	0.527778
29663760	0.777778
29663835	0.0277778
29663893	0.111111
29664218	0.416667
29664283	0.611111
29664350	0.722222
29664473	0.555556
29664571	0.388889
29664591	0.638889
29664601	0.25
29664603	0.25
29664651	1.38889
29664765	0.638889
29664910	0.638889
29664987	2.41667
29665057	1.36111
29665181	0.722222
29665216	0.722222
29665704	2.44444
29665742	0.361111
29665821	0.5
29665823	1.05556
29665830	0.638889
29665866	0.166667
29665890	0.194444
29665922	0.25
29665925	0.472222
29665943	1.47222
29665982	1.41667
29665997	1.33333
29666017	1.83333
29666226	2.19444
29666279	2
29666361	1.66667
29666492	1.25
29666515	2.05556
29666590	0.277778
29666714	0.0833333
29666840	0.0277778
29666861	1
29666872	0.305556
29667001	0.388889
29667049	0.416667
29667077	0.972222
29667217	0.25
29667382	0.277778
29667406	0.25
29667537	0.388889
29667569	0.805556
29667944	0.166667
29667966	0.194444
29668189	0.277778
29668291	0.777778
29668481	0.0277778
29668499	0
29668527	0.5
29668573	0.166667
29668588	0.333333
29668596	0.888889
29668610	0.555556
29668720	0.527778
29668732	1.61111
29668756	2.16667
29669057	2.13889
29669135	1.75
29669153	2.11111
29669204	1.80556
29669211	1.16667
29669254	1.16667
29669337	1.27778
29669370	2.72222
29669451	1.36111
29669453	1.36111
29669455	1.5
29669478	1.36111
29669486	1.36111
29669516	1.83333
29669527	1.72222
29669546	0.583333
29669555	0.944444
29669590	1.91667
29669614	0.611111
29669676	0.611111
29669782	0.805556
29669808	1.33333
29669857	0.861111
29669953	1.11111
29669959	0.361111
29670014	0.361111
29670042	0.777778
29670118	0.166667
29670131	0.0555556
29670363	0.166667
29670739	0.333333
29670782	0.111111
29670847	0
29670997	0.0833333
29671338	0
29671400	0
29671639	1.19444
29671848	0.333333
29671871	0.333333
29671992	2.22222
29672009	0.5
29672237	0.333333
29672239	0.833333
29672324	0.5
29672428	0
29672451	0
29672481	0
29672573	0
29672767	0
29673012	0.861111
29673040	0.277778
29673088	0.277778
29673175	0.583333
29673180	0.555556
29673199	0
29673318	0
29673640	0.25
29673660	0.527778
29673700	0.25
29673714	0.333333
29673873	0.722222
29673915	0.472222
29673981	0.361111
29674114	0.138889
29674187	0.333333
29674257	0.888889
29674297	0.0277778
29674657	0.222222
29675075	0.75
29679372	0.305556
29679457	0.25
29679751	0.805556
29679966	0.5
29680060	0.444444
29680069	0.861111
29680226	0.416667
29680339	0.416667
29680361	0.416667
29680374	0.416667
29680389	0.444444
29680427	0.75
29680598	0.361111
29680628	0.138889
29680903	0.527778
29681135	0.694444
29681258	0.472222
29681335	0.777778
29681426	2.25
29681489	2.55556
29681500	2.22222
29681708	2.16667
29681748	2.36111
29681791	2.13889
29681846	2.58333
29682019	0.694444
29682033	0.694444
29682060	0.805556
29682072	1.63889
29682135	0.638889
29682754	0.583333
29682771	0.805556
29682909	0.555556
29682911	1.08333
29683032	0.5
29683040	0.638889
29683605	1.33333
29683619	1.19444
29683668	0.444444
29683748	1.11111
29683897	1.91667
29683962	1.30556
29683976	1.44444
29684025	1.22222
29684254	1.16667
29684710	1
29684767	0.805556
29684921	1.02778
29685005	0.916667
29685046	0.361111
29685081	0.75
29685135	0.555556
29685136	0.277778
29685149	0.444444
29685237	0.333333
29686044	0.333333
29686082	0.944444
29686118	0.444444
29686262	1.61111
29686323	1.33333
29686473	1.36111
29686655	1.55556
29686770	1.19444
29686788	3.33333
29686901	1.94444
29686930	2.25
29686969	3.05556
29687114	3.94444
29687116	3.38889
29687120	3.38889
29687736	4.36111
29687797	4.27778
29687904	4.27778
29687991	3.91667
29688023	3.25
29688226	2.16667
29688252	4.83333
29688478	2.44444
29688501	2.83333
29688539	2.22222
29688594	1.88889
29688603	3.30556
29688964	3.38889
29688997	3.02778
29689032	3.44444
29689048	4.75
29689060	3.86111
29689110	3.75
29689190	3.75
29689310	3.94444
29689543	5.38889
29689606	6.5
29689908	6.66667
29689983	5.77778
29690098	5.27778
29690602	5.27778
29690829	5.27778
29691102	5.27778
29691302	6.19444
29691391	6
29691399	5.02778
29691526	5.83333
29691736	4.77778
29691808	3.61111
29691810	3
29691845	4.97222
29692014	3.05556
29692120	3.22222
29692187	3.36111
29692188	2.97222
29692220	3.58333
29692329	2.91667
29692335	2.69444
29692341	2.75
29692428	3.55556
29692534	4.22222
29692584	4.86111
29692638	4.44444
29692639	4.86111
29692738	5.05556
29692791	4.86111
29692821	8.02778
29693140	6.52778
29693144	6.02778
29693315	5.80556
29693662	6.27778
29693840	5.22222
29693930	5.08333
29693932	5.22222
29693950	5.22222
29693978	5.88889
29694021	4.30556
29694079	6.36111
29694202	5.02778
29694218	5.02778
29694220	5.02778
29694276	5.02778
29694373	5.02778
29694394	5.91667
29694532	7.19444
29694560	4.16667
29694735	4.16667
29694740	4.16667
29694746	4.33333
29694837	4
29694854	4.13889
29694865	4.30556
29694914	4.77778
29695015	4.38889
29695097	2.72222
29695188	3.94444
29695220	3
29695223	3.30556
29695227	3
29695242	3.05556
29695257	3.36111
29695269	2.97222
29695278	3.19444
29695293	2.97222
29695314	3.41667
29695355	3.75
29695450	3.91667
29695461	3.61111
29695468	4.13889
29695492	3.5
29695594	4
29701837	2.27778
29701838	1.80556
29701868	2.16667
29701895	2.94444
29701913	2.02778
29701914	1.75
29701972	2.58333
29702030	2
29702069	2.63889
29702268	1.80556
29702503	1.91667
29702507	1.97222
29702563	2.77778
29702647	2.05556
29702756	2.38889
29702781	2.25
29702968	3.11111
29703020	1.86111
29703128	1.86111
29703145	2.94444
29703172	1.83333
29703278	2.55556
29703400	0.666667
29703422	0.666667
29703517	0.861111
29703639	1.08333
29703734	0.777778
29703903	1.80556
29703992	1.13889
29704032	3.22222
29704100	1.08333
29704162	1.88889
29704182	3.63889
29704198	2.61111
29704364	2.88889
29704421	2.22222
29704426	2.30556
29704482	4.41667
29704509	1.52778
29704580	1.83333
29704610	1.52778
29704667	4.86111
29704913	2.69444
29705008	2.66667
29705073	2.66667
29705294	4.52778
29705300	1.58333
29705339	1.58333
29705357	2.88889
29705385	1.16667
29705393	0.861111
29705410	3.97222
29705496	3.72222
29705516	3.52778
29705577	3.52778
29705613	3.52778
29705616	3.52778
29705617	4.91667
29705636	1.69444
29705684	7.41667
29705707	9.61111
29705864	8.94444
29705890	8.88889
29705985	8.88889
29706416	8.88889
29706422	8.88889
29706427	8.88889
29706840	8.88889
29707011	8.88889
29707099	9.27778
29707313	7.63889
29707578	8.05556
29707729	4.55556
29707846	3.86111
29707880	3.86111
29707890	3.86111
29707955	5.58333
29708241	3.27778
29708616	3.16667
29708664	14.25
29708716	12.9167
29708745	12.8889
29708806	12.8889
29708825	12.8889
29708931	12.8889
29708933	12.8889
29709012	12.8889
29709073	12.8889
29709074	12.8889
29709116	12.8889
29709263	12.8889
29709308	12.8889
29709693	12.8889
29709716	12.8889
29709744	12.8889
29709870	12.8889
29709930	14.6944
29710019	3.22222
29710092	3.41667
29710094	1
29710143	0.166667
29710318	1.38889
29710431	1.33333
29710522	0.888889
29710535	1.58333
29710540	1
29710607	2.05556
29710608	0.388889
29710659	1.33333
29710660	0.416667
29710676	0.333333
29711291	1.94444
29711370	0.5
29711566	0.277778
29711681	0.583333
29711849	1.02778
29711854	1.72222
29711940	1.11111
29712046	1.11111
29712127	1.83333
29712209	1.61111
29712448	1.94444
29712476	1.38889
29712551	1.08333
29712817	1
29713156	1.25
29713381	2.36111
29713593	1.5
29713716	1.66667
29713734	1.25
29713934	1.25
29713944	3.16667
29713951	2.75
29714089	2.72222
29714125	3.63889
29714209	3
29714249	2.41667
29714386	2.5
29714540	2.83333
29714624	3.11111
29714635	1.16667
29714636	2.5
29714637	0.583333
29714640	1.77778
29714644	2.25
29714689	2.47222
29714878	3.94444
29714921	2.52778
29714922	2.52778
29714938	3.47222
29714981	1.86111
29715021	2.47222
29715040	0.777778
29715056	0.972222
29715058	1.72222
29715059	1.19444
29715064	1.91667
29715071	1.91667
29715219	1.61111
29715222	2.33333
29715307	2.38889
29715344	1.72222
29715458	2.80556
29715573	2.41667
29715594	3.02778
29715737	2.11111
29715760	2.11111
29715972	2.19444
29716039	3.38889
29716201	2.05556
29716347	2.94444
29716414	2.38889
29716442	2.44444
29716546	2.63889
29716583	1.94444
29716585	2.11111
29716786	1.94444
29716921	1.94444
29716979	2.05556
29717212	1.94444
29717222	2.11111
29717263	1.77778
29717271	2.02778
29717646	1.94444
29717663	2.61111
29717839	2.33333
29717924	1.22222
29718517	0.944444
29718529	0.916667
29718538	0.361111
29718550	0.166667
29718809	0.277778
29718874	1.19444
29718880	0.555556
29718895	0.5
29718931	0.694444
29719015	1.30556
29719115	1.44444
29719187	2.52778
29719279	2
29719289	2.13889
29719500	2.36111
29725215	3.25
29725263	1.13889
29725292	1.30556
29725344	1.66667
29725357	2.30556
29725422	0.861111
29725436	1.33333
29725443	0.972222
29725590	1
29725717	3.44444
29725827	1.27778
29725890	1.77778
29725897	1.33333
29725971	1.33333
29726144	3.55556
29726201	1.83333
29726271	2.66667
29726391	1.88889
29726513	6.08333
29726546	5.22222
29726727	4.97222
29726745	5.86111
29726778	5.08333
29726866	4.75
29726876	5.47222
29726920	4.91667
29726950	5.61111
29727161	5.97222
29727183	6.02778
29727446	5.86111
29728141	5.16667
29728168	5.41667
29728303	4.47222
29728414	2.27778
29728509	1.27778
29728564	1.27778
29728567	2.41667
29728654	2.13889
29728689	1.72222
29728794	1.22222
29728848	1.22222
29729062	2.30556
29729221	1.22222
29729267	2.91667
29729376	1.36111
29729397	1.72222
29729539	1.02778
29729713	1.02778
29729760	2.36111
29729833	2.83333
29730068	2.58333
29730111	3
29730119	2.69444
29730122	3.22222
29730130	3.27778
29730170	2.66667
29730281	4.38889
29730417	4
29730497	2.75
29730587	3.66667
29730952	4.08333
29731020	3.05556
29731022	3.86111
29731186	3.72222
29731217	4.13889
29731238	5.19444
29731254	4.55556
29731263	5.33333
29731299	6.36111
29731354	5.61111
29731506	5.25
29731516	5.61111
29731630	5.61111
29731634	4.86111
29732015	5.30556
29732162	3.11111
29732199	3.22222
29732279	4.63889
29732403	2.86111
29732558	2.72222
29732761	3.27778
29732871	3.30556
29732889	2.11111
29732922	2.55556
29733043	2
29733322	1.75
29733506	1.69444
29733507	0.555556
29733589	2.88889
29733639	2.08333
29733835	2.22222
29734010	3.58333
29734107	2.77778
29734117	2.77778
29734143	3.63889
29734187	1.97222
29734255	0.972222
29734482	1.83333
29734493	1.77778
29734518	3.11111
29734588	2.47222
29734635	2.47222
29734771	2.69444
29734886	3.83333
29734995	1.75
29735063	1.77778
29735295	1.86111
29735511	2.47222
29735512	1.55556
29735672	2
29735694	1.86111
29735716	1.86111
29735815	1.88889
29735827	1.77778
29735828	1.77778
29735849	1.77778
29735855	1.77778
29735856	3.16667
29735909	3.02778
29735930	2.91667
29736079	2.11111
29736129	2.52778
29736163	4.38889
29736169	1.58333
29736182	1.86111
29736201	3.5
29736404	3.30556
29736587	2.72222
29736597	2.08333
29736632	5.83333
29736675	4.80556
29736682	4.80556
29736697	5.16667
29736810	5.27778
29736834	3.44444
29736893	3.44444
29736900	3.63889
29736935	3.86111
29736999	3.02778
29737048	3.02778
29737068	3.02778
29737094	5.19444
29737168	4.08333
29737373	4.36111
29737417	3.05556
29737435	5.58333
29737470	3.80556
29737790	3.05556
29737859	3.72222
29737946	3.52778
29738065	3.52778
29738195	4.22222
29738310	4.11111
29738320	2.55556
29738321	2.55556
29738335	2.55556
29738531	2.55556
29738534	2.55556
29738698	2.55556
29738710	2.55556
29738750	2.55556
29738973	2.55556
29738982	2.55556
29738993	3.38889
29739034	3.22222
29739046	3.36111
29739091	3.58333
29739121	3.88889
29739297	3.97222
29739398	2.52778
29739658	5.13889
29739842	5.05556
29739844	4.86111
29739956	4.86111
29739989	4.86111
29739999	4.86111
29740074	4.86111
29740183	4.86111
29740208	4.86111
29740232	5.27778
29740261	4.86111
29740370	4.86111
29740376	6.30556
29740445	4.86111
29740541	4.86111
29740551	5.27778
29740570	5.27778
29740587	4.86111
29740716	4.86111
29740788	5.27778
29740789	4.86111
29740846	4.86111
29740963	4.86111
29740968	4.86111
29741065	5.27778
29741130	4.86111
29741160	6.36111
29741204	5.52778
29741285	5.86111
29741405	5.66667
29741578	6.33333
29741580	1.97222
29741611	1.58333
29741635	1.36111
29741699	1.61111
29741700	0.944444
29741854	1.11111
29741888	3.61111
29741927	3.30556
29741938	3.30556
29741947	3.30556
29741974	3.30556
29742158	4.13889
29742494	3.91667
29742762	3.72222
29742794	3.72222
29742943	4.83333
29742951	3.80556
29742971	2.91667
29742978	2.91667
29743081	2.91667
29743106	3.86111
29743131	2.91667
29743208	3.41667
29743276	4.61111
29743293	3.33333
29743591	3.33333
29743634	3.52778
29743661	4.25
29743679	4.27778
29743682	4.16667
29743825	3.75
29743917	3.86111
29743918	3.66667
29743977	3.66667
29743985	3.66667
29744135	3.66667
29744229	3.66667
29744438	4.5
29744515	3.66667
29744733	3.66667
29744829	4.47222
29744860	5.72222
29744871	2.08333
29744927	2.08333
29745114	2.69444
29745222	2.08333
29745358	2.08333
29745586	2.77778
29745587	2.83333
29745683	2.75
29745718	4.38889
29745778	3.16667
29745932	3.16667
29745957	3.52778
29746152	4.75
29746191	4.25
29746219	6.08333
29746239	5.66667
29746253	6.44444
29746398	6.05556
29746677	6.05556
29746726	6.05556
29746777	6.05556
29746817	6.66667
29746832	4
29746851	4.41667
29746910	4
29747027	4
29747062	4.41667
29747077	4
29747088	4.61111
29747184	4
29747231	4
29747256	4.69444
29747265	3.02778
29747560	2.94444
29747644	2.94444
29747706	4.16667
29747760	4.08333
29747782	4.75
29747841	2.94444
29747847	1.55556
29747928	1.16667
29748053	1.5
29748096	1.16667
29748209	0.75
29748259	1.08333
29748279	0.75
29748446	0.75
29748477	0.75
29748504	1.44444
29748678	1.08333
29748874	1.5
29749003	1.08333
29749013	1.08333
29749136	1.61111
29749282	0.75
29749301	1.16667
29749412	0.861111
29749481	0.694444
29749488	1.16667
29749547	0.75
29749672	2.16667
29749818	0.75
29749868	0.75
29749976	3.22222
29750063	2.5
29750170	1.55556
29750192	2.25
29750747	2.05556
29750815	1.83333
29750973	2.58333
29751018	2.05556
29751077	0.972222
29751226	0.722222
29751269	0.722222
29751451	0.722222
29751481	0.75
29751547	1.16667
29751596	0.5
29751747	0.305556
29751842	1.05556
29751885	1.30556
29752250	0.916667
29752317	0.916667
29752386	1.86111
29752391	2.94444
29752514	2.75
29752622	2.55556
29752988	2.41667
29753260	2.44444
29753365	4.58333
29753514	2.25
29753528	1.5
29753531	1.13889
29753536	1.69444
29753545	2.16667
29753602	1.27778
29753653	1.11111
29753855	0.888889
29753857	6.44444
29753860	5.11111
29753919	6.08333
29753950	7
29753959	6.97222
29753983	6.80556
29754109	6.80556
29754246	6.80556
29754269	6.80556
29754314	10.3056
29754341	7.77778
29754469	7.41667
29754507	9.25
29754699	7.69444
29754911	7.5
29754928	8.47222
29754992	6.47222
29755102	6.47222
29755118	6.47222
29755274	6.47222
29755288	13.1111
29755486	5.5
29755856	5.5
29755863	5.5
29755888	5.5
29755960	5.5
29756132	5.5
29756333	5.5
29756341	5.5
29756495	8.36111
29756722	3.63889
29756728	2.02778
29756824	2.02778
29756826	4.13889
29756861	3.41667
29756869	7.66667
29757004	5.83333
29757083	5.30556
29757222	5.19444
29757289	5.19444
29757340	5.19444
29757392	5.77778
29757408	4.80556
29757426	4.80556
29757431	7.33333
29757435	3.44444
29757553	2.61111
29757668	6.25
29757836	5.72222
29757895	5.44444
29758136	5.44444
29758473	12.8889
29758686	9.75
29758712	11.6944
29758795	11.3056
29758989	11.3056
29758991	11.3056
29759276	11.3056
29759302	11.3056
29759303	11.3056
29759332	11.3056
29759365	11.3056
29759394	11.3056
29759418	11.3056
29759782	13.7222
29759973	9.41667
29760070	9.41667
29760074	9.41667
29760159	9.41667
29760266	9.41667
29760623	11.2222
29760670	5.75
29760745	2
29760998	2
29761217	5.11111
29761262	3.88889
29761332	3.69444
29761366	3.69444
29761540	3.75
29761696	3.88889
29761825	8.58333
29762049	4.75
29762093	6.61111
29762119	6.22222
29762266	6.22222
29762315	6.22222
29762481	7.16667
29762689	5.91667
29763020	5.91667
29763080	6.19444
29763172	7
29763317	6.13889
29763330	4.63889
29763473	4.80556
29763492	5.66667
29763517	2.55556
29763859	2.55556
29763865	3.63889
29764293	5.38889
29764348	2.58333
29764420	2.58333
29764453	2.97222
29764497	2.72222
29764518	7.19444
29764537	4.58333
29764644	4.69444
29764914	4.58333
29764924	4.58333
29764990	4.58333
29765052	4.66667
29765189	5.41667
29765209	2.47222
29765263	2.88889
29765291	1.80556
29765647	5.66667
29765725	4.47222
29765880	4.30556
29765910	6.16667
29765935	3.83333
29766048	3.63889
29766130	3.63889
29766213	6.25
29766309	4
29766348	4
29766364	4
29766411	8.63889
29766413	6.69444
29766504	6.58333
29766526	6.25
29766543	6.25
29766560	6.25
29766561	6.25
29766568	8.11111
29766597	7.91667
29766662	7.08333
29766679	7.08333
29766680	9.75
29766769	5.94444
29766770	5.94444
29766780	9.27778
29766863	5.13889
29766931	5.13889
29767063	7.66667
29767088	6.58333
29767113	6.58333
29767151	7.05556
29767162	7.25
29767317	5.30556
29767387	5.30556
29767421	6.52778
29767495	5.27778
29767609	4.86111
29767647	6.5
29767674	3.25
29767675	3.25
29767711	4.66667
29767913	3.63889
29767948	4.97222
29767975	3.47222
29768116	3.47222
29768197	5.63889
29768299	3.41667
29768471	3.41667
29768477	5.11111
29768577	10.7778
29768749	7.52778
29768772	7.52778
29768803	7.52778
29768877	7.52778
29768909	9.33333
29768942	6.13889
29768979	6.13889
29769038	6.13889
29769053	6.41667
29769068	7.25
29769243	6.16667
29769443	4.75
29769501	4.75
29769520	7.63889
29769522	4.63889
29769565	4.30556
29769618	4.30556
29769723	5.58333
29769776	2.63889
29769839	2.63889
29769937	3.52778
29769962	3.27778
29769990	0.333333
29770045	0.611111
29770209	1.08333
29770222	0.444444
29770381	1.05556
29770509	1.13889
29770525	1.02778
29770657	0.583333
29770688	1.25
29770782	0.944444
29770904	0.555556
29770974	1.97222
29771080	1.08333
29771124	1.83333
29771182	1.58333
29771214	1.05556
29771366	1
29771641	1.72222
29771740	1.11111
29771741	0.861111
29771845	0.861111
29771921	0.861111
29772003	0.861111
29772022	0.861111
29772100	1.08333
29772127	0.611111
29772169	2.33333
29772267	1.88889
29772323	2.36111
29772457	1.75
29772481	1.61111
29772533	3.58333
29772574	3.47222
29772622	2.63889
29773079	2.63889
29773097	3.25
29773406	2.63889
29773571	2.63889
29773719	2.63889
29773720	2.63889
29773766	2.63889
29773933	3.08333
29774028	2.97222
29774036	4.41667
29774071	3.61111
29774104	3.61111
29774206	3.61111
29774456	4.91667
29774477	1.91667
29774578	1.11111
29774832	1.27778
29774858	1.19444
29774877	1.66667
29774945	0.861111
29774965	0.861111
29774972	1.02778
29775211	0.527778
29775260	1.33333
29775271	1.33333
29775410	1.08333
29775475	1.19444
29775555	1.47222
29775665	1
29775722	1
29775775	1
29775801	1.88889
29775845	2.55556
29775952	1.61111
29775982	1.77778
29776034	2.91667
29776151	1.30556
29776401	2.16667
29776422	1.38889
29776463	1.13889
29776500	1.13889
29776537	1.30556
29776722	1.55556
29776766	2.47222
29776785	1.88889
29776827	2.25
29777063	0.916667
29777104	1.58333
29777113	1.91667
29777141	1.58333
29777175	1.55556
29777342	2.69444
29777413	2.86111
29777435	2.38889
29777485	2.47222
29777509	2.83333
29777526	1.16667
29777830	1.16667
29777847	1.16667
29777932	1.16667
29777960	1.33333
29778260	1.25
29778324	1
29778404	1.41667
29778517	1.11111
29778617	1.22222
29778618	1.80556
29778640	0.527778
29778681	0.861111
29778690	1.05556
29778703	1.16667
29778798	0.888889
29778991	0.638889
29779011	1.08333
29779046	2.08333
29779364	1.41667
29779366	2.11111
29779590	1.75
29779640	1.58333
29779879	2
29780078	3.08333
29780147	1.52778
29780198	1.83333
29780358	2.52778
29780580	2.16667
29780591	5.22222
29780592	2.94444
29780624	4.58333
29780695	3.36111
29780759	3.36111
29780779	3.55556
29781030	4.61111
29781548	3.36111
29781646	2.63889
29781721	4.69444
29781828	3.52778
29781842	4.19444
29781930	5.58333
29782032	4.72222
29782182	4.44444
29782697	4.83333
29782822	4.5
29782888	4.77778
29782955	3.63889
29782965	3.25
29783115	3.25
29783122	3.25
29783323	3.25
29783363	4.02778
29783430	4.08333
29783623	3.47222
29783806	3.63889
29783820	3.33333
29783821	3.69444
29783950	4.58333
29783960	3.5
29784160	3.91667
29784173	4.80556
29784449	2.08333
29784608	2.41667
29784708	1.83333
29784715	1.83333
29784755	1.83333
29784822	1.83333
29784960	2.19444
29785084	1.61111
29785182	1.86111
29785283	1.58333
29785311	1.5
29785575	1.69444
29785609	1.77778
29785703	1.44444
29785875	2.36111
29785978	3.58333
29786028	1.83333
29786218	1.72222
29786434	1.72222
29786573	3.97222
29786583	3.77778
29786762	2.36111
29786823	3.02778
29786888	3.38889
29786968	2.5
29786977	5.16667
29787004	3.97222
29787005	3.72222
29787011	3.75
29787019	3.36111
29787039	2.80556
29787060	2.44444
29787262	3.33333
29787345	1.55556
29787366	1.55556
29787492	2.16667
29787592	1.47222
29787790	1.47222
29787792	1.97222
29787805	2.25
29787868	2.58333
29787871	0.972222
29787977	2.72222
29787985	1.30556
29788200	1.30556
29788206	2.08333
29788216	1.33333
29788381	0.888889
29788419	2.25
29788763	1.97222
29788870	2.38889
29788979	2.66667
29788985	3.33333
29789012	1.19444
29789021	1.19444
29789365	3.66667
29789457	2.33333
29789496	1.58333
29789504	1.66667
29789523	2.86111
29789604	1.88889
29789614	1.75
29789677	2.05556
29789692	1.75
29789779	3.05556
29789780	1.52778
29789812	2.55556
29789882	3.58333
29789898	2.72222
29790198	2.72222
29790224	2.72222
29790506	3.75
29790676	1.61111
29790727	2.16667
29790753	1.91667
29790757	3.16667
29790798	2.5
29790804	1.91667
29790809	1.91667
29790968	2.41667
29790999	1.08333
29791072	2.47222
29791085	0.888889
29791100	0.888889
29791135	0.888889
29791171	0.888889
29791279	1.83333
29791283	1.91667
29791363	1.94444
29791576	1.80556
29791661	1.69444
29791737	1.94444
29791774	1.58333
29791782	1.44444
29792221	3.02778
29792254	0.555556
29792909	1.16667
29793076	0.555556
29793312	2
29793567	1.75
29793749	1.27778
29793826	1.38889
29793928	1.5
29793973	1.52778
29794090	1.88889
29794174	1.25
29794446	1
29794456	1
29794503	3.13889
29794568	1.52778
29794576	1.33333
29794784	1.47222
29795036	1.77778
29795106	1.02778
29795415	1.38889
29795563	1.16667
29795648	1.25
29795679	1.13889
29795763	2.30556
29795834	1.36111
29795847	2
29795856	1.80556
29795993	1.44444
29796093	1.44444
29796103	2.05556
29796104	1.19444
29796403	1.47222
29796412	0.611111
29796423	2.11111
29796471	1.5
29796491	1.47222
29796493	2.30556
29796505	1.77778
29796555	1.36111
29796569	2.27778
29796604	0.833333
29796664	1.22222
29796683	0.972222
29796718	0.333333
29797116	4.11111
29797183	3.11111
29797205	3.80556
29797220	3.25
29797224	3.25
29797230	4.47222
29797303	2.55556
29797304	2.72222
29797404	4
29797479	1.22222
29797617	1.25
29797642	2.22222
29797678	1.94444
29797701	4.86111
29797716	3.36111
29797731	3.22222
29797757	4.11111
29797821	3.75
29797884	3.75
29798406	3.33333
29798652	2.30556
29798684	2.47222
29798704	9.11111
29798732	8.22222
29798977	8.58333
29799125	8.38889
29799166	8.38889
29799203	10.1111
29799295	10.1667
29799347	9.47222
29799378	9.47222
29799398	9.47222
29799500	9.63889
29799592	11.0556
29799634	8.75
29799644	9.80556
29799958	9.25
29800075	9.25
29800174	10.6944
29800325	8.94444
29800412	9.27778
29800426	9.66667
29800484	9.47222
29800493	8.08333
29800520	8.44444
29800537	8
29800635	8
29800636	10.3333
29800959	3.88889
29801002	4.22222
29801021	3.77778
29801129	4.13889
29801137	2.22222
29801209	1.13889
29801263	2.33333
29801285	1.47222
29801325	1.72222
29801378	1.61111
29801496	1.36111
29801651	1.66667
29801677	2.05556
29801678	4.08333
29801761	3.30556
29801765	3.61111
29801881	3.5
29801895	3.44444
29801935	3.44444
29801941	5.13889
29802011	3.30556
29802126	4.47222
29802331	5.08333
29802376	4.25
29802380	4.27778
29802492	4.58333
29802552	5.08333
29802565	5
29802666	3.63889
29802742	3.63889
29802829	4.05556
29802878	5
29802897	2.69444
29802959	1.69444
29803007	3.88889
29803051	2.11111
29803571	1.88889
29803667	1.72222
29803813	1.27778
29803844	3.02778
29804225	2.16667
29804249	2.11111
29804370	1.80556
29804417	1.80556
29804482	2.30556
29804549	3.02778
29804566	2.72222
29804630	2.22222
29804700	2.22222
29804730	3.72222
29804823	0.888889
29804895	0.916667
29805018	1.38889
29805076	1.58333
29805089	0.916667
29805123	0.916667
29805128	4.52778
29805183	3.02778
29805286	2.25
29805346	2.22222
29805582	2.94444
29805740	2.41667
29805753	5.30556
29805775	3.08333
29806153	2.55556
29806184	2.55556
29806278	2.83333
29806298	2.77778
29806502	3.33333
29806839	2.91667
29806938	2.83333
29807021	3.58333
29807027	3.19444
29807325	3.19444
29807514	3.61111
29807561	3.58333
29807619	1.16667
29807688	4.38889
29807725	3.94444
29807921	3.75
29808078	3.61111
29808085	3.38889
29808312	3.38889
29808531	3.63889
29808545	4.05556
29808694	6.88889
29808726	4.25
29808827	4.16667
29809039	4.16667
29809066	4.33333
29809169	4.5
29809297	4.83333
29809452	3.91667
29809522	4.13889
29809538	4.38889
29809556	0.944444
29809557	1.33333
29809763	1.75
29809784	1.44444
29810125	2.66667
29810218	1.86111
29810278	1.66667
29810621	1.66667
29810657	3.27778
29810702	1.91667
29810711	1.75
29811054	1.75
29811122	3.25
29811325	1.25
29811616	1.25
29811623	3.97222
29811653	5.33333
29811743	3.61111
29811775	3.61111
29811974	3.61111
29812075	3.61111
29812133	4.86111
29813773	4.08333
29813810	4.58333
29814130	5.19444
29814350	4.27778
29814465	5
29814699	4
29814858	4.16667
29814939	3.08333
29814966	3.44444
29815133	4.47222
29815206	7
29815256	3.52778
29815269	3.25
29815271	3.22222
29815400	3.91667
29815413	2.88889
29815446	3.13889
29815530	2.38889
29815561	2.97222
29815622	2.55556
29815717	3.61111
29815751	4
29815754	2.36111
29815823	2.83333
29815939	3.52778
29815964	3.30556
29816098	3.80556
29816458	2.30556
29816623	2.5
29816650	2.36111
29816740	2.02778
29816988	5.38889
29817001	4.30556
29817135	4.52778
29817311	4.30556
29817388	5.55556
29817398	5.22222
29817455	4.86111
29817617	5.02778
29817709	4.83333
29818072	4.36111
29818316	4.47222
29818493	5.86111
29818558	4.97222
29818569	4.19444
29818638	3.63889
29818682	4.75
29818780	3.94444
29818791	4
29818823	3.97222
29818847	3.97222
29818863	3.97222
29818871	3.97222
29818901	3.97222
29818910	3.97222
29818983	6.30556
29818995	3.36111
29819003	4.30556
29819054	2.94444
29819269	3.05556
29819412	3.36111
29819472	3.11111
29819719	2.86111
29819744	2.61111
29819783	3.19444
29819882	2.69444
29819956	2.75
29819966	2.75
29820305	2.83333
29820452	6.33333
29820463	5.41667
29820595	5.02778
29820672	4.80556
29820703	4.61111
29820735	4.61111
29820887	4.97222
29820976	4.63889
29820977	4.58333
29821063	5.33333
29821103	4.77778
29821154	8.25
29821172	4.86111
29821179	4.83333
29821210	4.83333
29821226	4.83333
29821245	4.83333
29821252	5.19444
29821254	4.86111
29821324	4.77778
29821333	5.66667
29821423	5.91667
29821487	4.75
29821503	3
29821516	3.72222
29821519	3.25
29821535	3.72222
29821569	3.02778
29821915	3.52778
29821920	4.13889
29821943	2.58333
29822066	2.25
29822137	1.88889
29822419	1.77778
29822568	2.22222
29822609	4.25
29822745	1.52778
29822782	2
29822808	2.30556
29822818	2.33333
29823066	2.61111
29823140	2.13889
29823458	3.27778
29823537	1.75
29823557	3.08333
29823581	3.19444
29823627	2.44444
29823747	1.5
29823763	1.58333
29823772	2.38889
29823790	1.63889
29823905	1.91667
29823906	1.61111
29823908	0.611111
29823976	0.777778
29824084	0.472222
29824092	1.05556
29824105	1.77778
29824241	0.583333
29824274	0.555556
29824776	1.88889
29824809	2.55556
29824880	1.41667
29824952	1.41667
29824962	2.52778
29825122	2.52778
29825168	2.25
29825300	2.25
29825363	1.91667
29825417	2.22222
29825503	2.22222
29825631	1.41667
29825638	0.333333
29825723	2
29825868	2.19444
29826106	1.80556
29826130	2.86111
29826286	1.63889
29826307	1.69444
29826352	3.36111
29826429	1.88889
29826451	2.25
29826486	1.91667
29826719	3.41667
29826885	1.88889
29827088	1.91667
29827150	1.58333
29827199	2.22222
29827219	4.25
29827290	1.33333
29827295	1.38889
29827313	2.11111
29827364	2.36111
29827379	2.11111
29827412	1.5
29827471	2.41667
29827484	2.13889
29827860	1.88889
29827888	1.22222
29827944	1.94444
29828026	1.5
29828160	1.63889
29828258	1
29828345	1.33333
29828395	1
29828610	1.19444
29828635	1.02778
29828774	2.94444
29829021	0.638889
29829028	1.38889
29829072	1
29829087	2
29829110	1.05556
29829151	1.27778
29829248	1.11111
29829367	2.52778
29829696	0.861111
29829809	1.11111
29829864	2.63889
29829873	2
29829947	1.55556
29829977	1.91667
29830094	1.77778
29830118	4.25
29830217	2.72222
29830226	2.13889
29830233	2.13889
29830276	2.13889
29830316	2.27778
29830323	2.13889
29830397	2.13889
29830544	2.58333
29830679	2.13889
29830700	2.88889
29830704	0.388889
29830716	0.527778
29830763	1.58333
29830789	0.555556
29830825	1.5
29830834	2.30556
29830873	9.52778
29831044	8
29831054	11
29831087	13.3056
29831097	12.6944
29831098	12.6944
29831101	12.6944
29831102	12.6944
29831113	12.6944
29831126	12.6944
29831135	12.6944
29831150	12.6944
29831160	12.6944
29831185	12.6944
29831186	12.6944
29831192	12.6944
29831263	17.3611
29831273	4.66667
29831281	4.44444
29831282	4.44444
29831285	5.72222
29831444	4.44444
29831539	3.27778
29831568	2.94444
29831594	2.94444
29831764	3.02778
29831770	3.63889
29831821	0.138889
29831857	1.02778
29831992	0.555556
29832077	0.972222
29832149	1
29832171	0.833333
29832367	3.69444
29832470	2.61111
29832496	2.44444
29832512	2.30556
29832816	2.30556
29833096	3.02778
29833173	1.63889
29833217	3.02778
29833292	0.833333
29833297	1.88889
29833303	1.38889
29833420	1.08333
29833422	0.888889
29833464	2.72222
29833465	0.333333
29833482	0.666667
29833720	0.916667
29833723	0.305556
29833756	1.97222
29834001	0.638889
29834115	0.472222
29834425	0.694444
29834442	1.11111
29834632	0.527778
29834943	0.694444
29834965	0.805556
29834989	2.30556
29835115	1.36111
29835496	1.36111
29835566	0.944444
29835739	4.77778
29835798	1.91667
29835893	1.91667
29835948	1.91667
29835961	2.88889
29836049	1.69444
29836237	3.36111
29836534	0.861111
29836601	1.19444
29836718	1.97222
29836744	1.44444
29836780	1.58333
29836809	1.25
29837027	4.27778
29837095	1.69444
29837173	2.25
29837284	2.63889
29837301	2.33333
29837469	2.47222
29837510	1.55556
29837560	3.13889
29837656	2.22222
29838216	2.25
29838283	3.66667
29838288	2.05556
29838290	2.25
29838349	1.86111
29838403	1.66667
29838705	2.36111
29838733	2.80556
29838865	1.69444
29838875	1.69444
29838928	2.94444
29839128	1.69444
29839333	2.02778
29839339	3.13889
29839349	2.25
29839455	1.75
29839485	1.05556
29839645	0.944444
29839904	2.63889
29839983	0.333333
29840187	0.305556
29840328	2.08333
29840414	0.694444
29840480	1.11111
29840678	2.36111
29840909	1.25
29840919	1.02778
29841106	1.58333
29841107	3.86111
29841210	1.77778
29841496	2.13889
29841683	2.36111
29841737	2.36111
29841976	2.52778
29842037	2.69444
29842155	3.13889
29842199	1.52778
29842229	0.888889
29842262	2.38889
29842308	1.41667
29842324	1.47222
29842398	1
29842476	2.38889
29842580	0.0833333
29842749	0.0277778
29842908	1.11111
29842930	0.111111
29843023	1.52778
29843130	0.527778
29843163	0.722222
29843191	0.527778
29843205	0.805556
29843253	0.611111
29843516	0.194444
29843537	0.638889
29843624	1.72222
29843901	0.527778
29844068	0.666667
29844146	1.13889
29844233	1.47222
29844303	0.611111
29844460	0.777778
29844701	0.277778
29844795	3.19444
29844881	1.69444
29844924	1.66667
29845008	1.66667
29845220	2.36111
29845346	2.75
29845355	2.19444
29845450	2
29845549	4.91667
29845592	1.5
29845606	1.5
29845607	1.66667
29845778	2.33333
29845837	1.22222
29845850	2.58333
29845892	2.22222
29845961	2.25
29845972	1.80556
29846269	1.77778
29846275	1.94444
29846373	2.19444
29846400	1.19444
29846618	1.47222
29846690	0.166667
29846758	0.222222
29846963	0.194444
29847055	0.194444
29847168	0.111111
29847185	0.305556
29847268	0.25
29847484	1.27778
29847486	0.277778
29847502	0.277778
29847585	1.16667
29847607	0.166667
29847622	0.583333
29847643	0
29847748	0
29847823	0.388889
29847846	0.611111
29847851	0.972222
29847882	0.805556
29847966	1
29848037	0.638889
29848232	3.83333
29848233	2
29848278	2.11111
29848382	2.44444
29848448	2.80556
29848675	4.30556
29848870	3.25
29848871	3
29848946	3
29848989	3
29849034	3
29849127	12.8611
29849167	8.61111
29849169	8.61111
29849349	8.61111
29849574	8.61111
29849703	8.61111
29849968	8.61111
29849986	8.61111
29850000	8.61111
29850004	8.61111
29850014	8.61111
29850086	9.44444
29850185	7.41667
29850236	7.41667
29850297	7.41667
29850303	7.41667
29850449	8.13889
29850457	7.30556
29850468	7.30556
29850488	7.30556
29850506	8.83333
29850551	0.194444
29850749	0.222222
29850980	0.472222
29851092	0.0833333
29851174	0.972222
29851292	2.02778
29851379	1.63889
29851497	1.72222
29851536	2.11111
29851601	2.27778
29851623	1.63889
29851649	1.38889
29851738	1.97222
29851900	2.13889
29851932	1.75
29851980	3.47222
29852072	2
29852117	1.72222
29852269	1.72222
29852342	2.05556
29852388	2.33333
29852427	1.63889
29852510	0.833333
29852669	0.694444
29852715	0.444444
29852718	0.833333
29852797	0.416667
29852808	0.361111
29852955	2.69444
29853167	2.05556
29853231	1.88889
29853315	2.38889
29853545	2.88889
29853609	2.19444
29853693	2.05556
29854078	2.52778
29854101	1.5
29854194	0.194444
29854209	1.94444
29854274	0.888889
29854332	0.861111
29854394	0.777778
29854397	1.27778
29854415	0.916667
29854430	0.583333
29854654	0.972222
29854717	0.361111
29854800	0.277778
29854878	2.33333
29854928	1.44444
29854995	1.33333
29855042	1.13889
29855099	0.916667
29855140	2.27778
29855166	0.194444
29855194	0.194444
29855251	1.75
29855552	1.08333
29855579	0.916667
29855690	1.36111
29855697	1.13889
29855891	1.02778
29855985	1.72222
29856067	2
29856170	1.52778
29856179	1.38889
29856333	1.44444
29856359	1.47222
29856412	1.33333
29856588	1.11111
29856657	1.08333
29856701	1.36111
29856845	0.583333
29856866	1.05556
29857215	0.444444
29857265	0.194444
29857267	0.333333
29857274	2.88889
29857358	1.16667
29857374	1.38889
29857388	1.69444
29857408	2.61111
29857460	0.861111
29857463	0.861111
29857516	1.94444
29857560	0.611111
29857599	0.444444
29858055	0.944444
29858107	0.305556
29858110	0.305556
29858163	1.33333
29858207	1.02778
29858246	2.02778
29858373	2.80556
29858537	2.47222
29858572	2.58333
29858627	3
29858869	2.61111
29858929	2.16667
29859001	4.16667
29859076	1.55556
29859152	1.75
29859364	1.91667
29859435	1.47222
29859650	1.61111
29859730	0.777778
29859931	1.25
29860019	0.972222
29860033	2.22222
29860041	2.5
29860086	2.47222
29860088	3.02778
29860187	2.88889
29860322	3.25
29860716	2.91667
29860768	2.11111
29860936	1.97222
29860983	3.02778
29860993	2.19444
29861090	3.13889
29861120	2.97222
29861139	4.80556
29861167	5.41667
29861171	4.22222
29862444	3.33333
29862470	4.66667
29862564	4.63889
29862712	4.13889
29862832	5.44444
29862862	5.5
29862892	3.97222
29863018	3.63889
29863201	2.75
29863232	2.97222
29863573	3.11111
29863627	2.52778
29863748	3.36111
29863841	2.52778
29864173	2.61111
29864319	2.69444
29864417	3.16667
29864912	2.88889
29864951	2.02778
29864966	2.41667
29865013	3.47222
29865073	3.33333
29865278	3.27778
29865782	4.05556
29865935	2.97222
29865936	2.63889
29866059	4.5
29866187	1.83333
29866214	1.77778
29866325	2.05556
29866565	1.61111
29866851	2.77778
29866880	1.02778
29866949	1.02778
29867127	1.30556
29867208	1.77778
29867441	1.30556
29867619	2.16667
29867683	1.88889
29867808	2.66667
29868017	1.83333
29868224	1.83333
29868365	1.86111
29868388	0.638889
29868503	1.75
29868509	0.444444
29868574	0.444444
29868585	2.16667
29868845	0.5
29868972	0.388889
29868973	1.69444
29868994	0.583333
29869237	0.416667
29869334	1.58333
29869381	0.666667
29869477	0.638889
29869489	1.38889
29869530	0.805556
29869578	0.888889
29869852	1.30556
29869881	1.80556
29869961	0.555556
29870110	0.666667
29870130	4.22222
29870195	2.66667
29871713	2.58333
29871972	2.69444
29871993	3.30556
29872795	3.05556
29873117	3.22222
29873185	2.88889
29873226	3.69444
29873252	3.08333
29873359	2.11111
29873931	1.97222
29874071	3
29874121	2.69444
29874201	2.25
29874271	2.02778
29874297	2.38889
29874580	2.75
29874602	2.27778
29874734	2.69444
29874764	2.66667
29874922	2.66667
29874939	2.33333
29875221	2.58333
29875626	3.77778
29875637	1.80556
29875679	1.83333
29875918	3.08333
29876208	1.88889
29876223	1.63889
29876364	2.61111
29876503	1.86111
29876509	2.19444
29876546	5.77778
29876777	5
29876888	5.27778
29876946	4.91667
29876947	4.91667
29877027	5.63889
29877086	4.91667
29877103	5.63889
29877111	4.91667
29877120	4.91667
29877272	5.33333
29877277	5.27778
29877350	4.41667
29877478	4.05556
29877589	4.05556
29877634	4.88889
29877673	4.52778
29877870	4.91667
29878277	5.11111
29878366	5.02778
29878389	5.11111
29878451	3.88889
29878528	4.94444
29878588	3.58333
29878683	3.91667
29878715	3.55556
29878716	3.97222
29878717	1.72222
29879189	0.944444
29879271	1.38889
29879291	0.944444
29879358	5.30556
29879525	3.22222
29879624	5.30556
29879665	5.05556
29879758	4.83333
29879867	4.83333
29879871	7.13889
29880055	10.0833
29880276	9
29880563	8.69444
29880604	8.69444
29880606	8.69444
29880663	8.69444
29880679	9.75
29880805	8.33333
29880951	8.33333
29880984	9.47222
29881241	9.52778
29881277	8.75
29881505	7.47222
29881776	6.72222
29881864	6.72222
29881873	6.72222
29882044	6.72222
29882059	7.30556
29882075	6.97222
29882361	7.05556
29882695	5.11111
29882789	6.63889
29882791	5.52778
29882908	6.27778
29882925	5.47222
29883058	6.55556
29883067	5.80556
29883219	5.83333
29883391	5.83333
29883468	4.91667
29883493	4.91667
29883541	4.61111
29883779	5.58333
29883826	4.61111
29883916	5.52778
29883972	4.11111
29884042	4.16667
29884140	5.69444
29884187	3.52778
29884334	3.80556
29884362	5.86111
29884415	5.22222
29884576	5.16667
29884579	5.36111
29884851	4.94444
29884855	6.58333
29885033	4.86111
29885047	5.30556
29885067	5.05556
29885068	5.44444
29885069	4.88889
29885111	4.83333
29885245	5.44444
29885344	7.02778
29885345	6.05556
29885405	6
29885449	6
29885456	6.38889
29885477	6
29885484	5.80556
29885505	6.52778
29885557	5.11111
29885562	4.05556
29885623	3.94444
29885756	4.52778
29885839	4.58333
29886056	4.38889
29886060	5.41667
29886131	4.44444
29886256	7.47222
29886415	6.02778
29886525	6.22222
29886777	5.72222
29886789	6.63889
29893493	6.30556
29893510	2.80556
29893511	3.38889
29893576	3.5
29893804	3.33333
29893995	3.55556
29894076	2.69444
29894237	2.72222
29894303	1.97222
29894538	1.86111
29894707	2.36111
29894749	1.55556
29894833	1.91667
29894849	1.33333
29894981	1.30556
29895111	2.05556
29895245	2.16667
29895707	2.88889
29895717	2.91667
29896039	2.72222
29896568	3
29896673	3.08333
29896892	3.80556
29897025	2.44444
29897054	2.63889
29897101	2.83333
29897120	2.11111
29897125	3.08333
29897225	4.72222
29897352	3.86111
29897625	4.16667
29897751	3.75
29897763	5.36111
29897815	4.08333
29897843	3.94444
29897965	4.08333
29898233	4.44444
29898248	3.86111
29898890	3.80556
29898969	3.97222
29899179	5.61111
29899205	4.38889
29899484	4.44444
29899514	5.63889
29899659	4.30556
29899660	3.94444
29899758	5.97222
29899927	3.75
29900004	5.16667
29900046	4.77778
29900121	5.55556
29900314	6.47222
29900414	5.97222
29900506	5.97222
29900994	5.97222
29901233	5.97222
29901366	5.97222
29901548	7.08333
29901554	3.52778
29901728	3.69444
29901824	3.94444
29901848	2.33333
29901923	2.05556
29902139	2.83333
29902326	2.25
29902425	2.58333
29902488	3.36111
29902563	2.55556
29902776	4.41667
29902890	3.69444
29902946	3.61111
29903041	3.38889
29903077	5.80556
29903289	4.61111
29903300	4.02778
29903308	5.91667
29903483	3.33333
29903721	3.33333
29903874	3.33333
29903932	4.16667
29903968	3.30556
29904050	2.88889
29904074	3
29904107	2.63889
29904144	3.30556
29904222	3.69444
29904387	3.25
29904736	2.88889
29904794	2.91667
29904823	5.08333
29904824	4.94444
29904875	5.05556
29905205	5.27778
29905364	5.27778
29905413	4.75
29905483	3.88889
29905713	5.30556
29905827	5.33333
29905842	5
29905870	5
29906302	5
29906326	7
29906411	6.61111
29906413	7.02778
29906533	6.11111
29906702	7.33333
29906743	6.63889
29906800	6.94444
29906885	7.16667
29906931	8.47222
29907152	6.52778
29907244	6.63889
29907586	5.16667
29907706	4.19444
29907715	4.05556
29907732	3.91667
29907781	5.33333
29907801	5.02778
29907851	7.02778
29907879	5.94444
29907885	6.25
29907917	6.44444
29908000	6.05556
29908007	6.19444
29908139	7.36111
29908147	4.77778
29908153	4.80556
29908183	4.75
29908294	4.55556
29908312	4.41667
29908327	4.22222
29908425	4.88889
29908521	4.41667
29908594	4.47222
29908642	4.52778
29908650	4.27778
29908653	6.08333
29908775	5.02778
29908782	4.88889
29908955	5.16667
29909257	5.94444
29909348	4.27778
29909445	4.55556
29909558	4.27778
29909618	3.80556
29909832	4.05556
29909835	3.69444
29909894	4.33333
29910020	5.47222
29910037	4.88889
29910081	4.83333
29910246	4.97222
29910339	6.16667
29910441	4.88889
29910464	4.91667
29910480	3.38889
29910529	1.72222
29910713	2.02778
29911359	1.80556
29911542	1.27778
29911547	1.86111
29911553	1.66667
29911640	1.66667
29911672	1.88889
29911699	2.16667
29911725	1.91667
29911732	1.63889
29911771	3.33333
29911785	3.69444
29912122	3.33333
29912133	3.33333
29912155	3.80556
29912157	2.91667
29912196	4.16667
29912304	4.05556
29912403	3.38889
29912404	4.88889
29912534	2.38889
29912535	2.36111
29912559	3.02778
29912604	2.83333
29912605	2.30556
29912685	2
29912718	1.47222
29912734	1.41667
29912871	1.25
29912885	2.91667
29912909	1.72222
29913144	2.38889
29913224	2.55556
29913380	3.97222
29913415	3.13889
29913574	3.25
29913583	3.22222
29913635	4.19444
29913659	2.38889
29913773	2.77778
29913885	2.75
29913886	1.61111
29913935	1.80556
29913942	1.47222
29914044	1.66667
29914067	1.38889
29914095	0.666667
29914104	0.555556
29914117	1.30556
29914184	2.08333
29914213	2.38889
29914303	2.41667
29914309	2.58333
29914314	2.69444
29914324	2.88889
29914340	2.36111
29914377	3.83333
29914417	1.61111
29914454	2.52778
29914509	1.94444
29914555	2.27778
29914640	1.72222
29914643	1.83333
29914665	1.91667
29914705	2.44444
29914706	1.52778
29914725	1.69444
29914784	1.58333
29914823	2.27778
29914842	1.86111
29914916	2.25
29915041	3.16667
29915144	4.63889
29915197	4.22222
29915202	4.61111
29915257	4.66667
29915260	6.16667
29915267	4.77778
29915336	5.38889
29915411	6.02778
29915441	3.88889
29915510	2.63889
29915523	1.36111
29915531	1.58333
29915571	1.72222
29915578	1.63889
29915638	2.41667
29915648	0.611111
29915670	0.527778
29915696	0.638889
29915732	0.75
29915811	0
29915824	0.25
29915830	1.83333
29915926	1.52778
29915945	1.30556
29915956	1.22222
29915978	0.805556
29916006	0.361111
29916092	0.416667
29916126	0.222222
29916138	0.166667
29916151	0.222222
29916191	1.44444
29916203	2.05556
29916211	2.47222
29916235	2
29916248	2.55556
29916259	2.16667
29916260	1.66667
29916299	2.11111
29916358	1.72222
29916468	3.30556
29916494	3.63889
29916503	3.11111
29916518	4.19444
29916532	3.80556
29916600	3.80556
29916754	2.88889
29916933	2.97222
29917057	5
29917062	3.69444
29917181	3.52778
29917346	3.80556
29917369	3.83333
29917416	4.55556
29917592	4.44444
29917733	4.11111
29917776	6.5
29917825	3.61111
29917838	3.86111
29917865	3.75
29917867	3.72222
29917893	7.25
29918091	6.27778
29918158	4.33333
29918214	4.44444
29918306	4.86111
29918429	4.38889
29918487	4.58333
29918519	5.02778
29918703	4.72222
29918821	4.69444
29918945	5.61111
29919005	6.58333
29919182	5.75
29919208	4.94444
29919632	5.13889
29919701	5.08333
29919897	5.25
29919929	7.72222
29919982	5.61111
29919984	5.16667
29919986	4.80556
29919988	4.38889
29919990	4.30556
29920009	4.41667
29920052	3.05556
29920055	3.27778
29920057	3.16667
29920061	4.58333
29920200	4.08333
29920353	4.22222
29920444	5.41667
29920490	4.19444
29920583	3.66667
29920623	5
29920654	3.61111
29920729	4.55556
29920778	5.86111
29920999	5.25
29921275	4.88889
29921282	5.08333
29921396	5.94444
29921414	4.77778
29921606	4.77778
29922366	7.58333
29922453	5.55556
29922719	4.63889
29923003	4
29923030	4.88889
29923169	3.69444
29923171	3.86111
29923658	4.30556
29923722	5.94444
29923766	3.41667
29923793	6.52778
29923827	5.72222
29924096	5.69444
29924111	8.36111
29924246	8.25
29924318	8.11111
29924326	8.22222
29924379	7.88889
29924398	7.47222
29924530	9.47222
29924774	7.97222
29924811	7.83333
29925028	10.75
29925036	9.11111
29925097	9.30556
29925191	9.5
29925273	8.69444
29925312	9
29925333	7.75
29925355	7.75
29925376	7.75
29925404	7.75
29925417	7.75
29925456	7.75
29925576	7.75
29925719	7.75
29925769	10.6389
29925928	6.52778
29926180	7.02778
29926266	6.52778
29926273	6.52778
29926301	7.02778
29926305	6.52778
29926376	6.52778
29926379	6.52778
29926382	7.02778
29926409	6.52778
29926518	6.52778
29926582	7.66667
29926894	7.27778
29926971	5.19444
29926981	4.30556
29927056	4
29927116	3.94444
29927117	4.13889
29927195	4.36111
29927268	4.19444
29927274	6.02778
29927294	6.19444
29927344	6.36111
29927464	5.66667
29927491	5.66667
29927801	7.58333
29927906	6.05556
29927918	5.94444
29928401	5.77778
29928438	7.11111
29928456	6.30556
29928457	6.08333
29928479	6.55556
29928723	6.13889
29928763	6.41667
29928774	6.83333
29928907	6.36111
29929618	6.69444
29929661	5.55556
29929728	5.55556
29929837	5.77778
29930282	6.88889
29930574	7
29930645	8.52778
29930716	7.02778
29930838	10.6389
29930901	9.41667
29930902	8.63889
29930960	8.38889
29930990	8.38889
29931000	8.72222
29931174	8.5
29931179	8.5
29931197	8.5
29931546	8.5
29931548	8.5
29931687	9
29931730	8.38889
29931758	8.38889
29931980	8.38889
29932098	8.66667
29932106	8.55556
29932199	8.27778
29932210	8.27778
29932215	8.72222
29932503	8.33333
29932639	8.33333
29932854	9.61111
29932878	5.83333
29932947	5.66667
29933049	6.33333
29933054	7.88889
29933084	3.08333
29933164	2.72222
29933404	2.72222
29933435	4
29933446	3.27778
29933525	3.33333
29933832	3.38889
29933833	3.86111
29933914	4.05556
29934186	3.41667
29934518	3.72222
29934568	3.19444
29934596	3.72222
29934701	3.5
29934920	4.44444
29934925	4.58333
29934988	4.13889
29935035	4.36111
29935154	3.61111
29935164	4.05556
29935212	3.83333
29935217	3.08333
29935247	3.66667
29935297	3.13889
29935380	3.88889
29935419	3.25
29935508	2.91667
29935671	2.80556
29935743	3
29935781	3.22222
29935813	2.44444
29935823	2.63889
29936020	2.47222
29936021	2.05556
29936026	3
29936035	2.77778
29936292	2.83333
29936488	1.88889
29936518	1.38889
29936562	1.38889
29936588	1.5
29936614	5.52778
29936685	4
29936950	3.66667
29937003	7.33333
29937041	5.11111
29937094	5.11111
29937324	5.11111
29937353	5.80556
29937488	4
29937585	5.36111
29937596	4.94444
29937693	4.72222
29938101	4.44444
29938196	4.44444
29938308	4.83333
29938323	3.97222
29938342	4.52778
29938436	3.5
29938452	3.38889
29938502	3.52778
29938532	3.36111
29938643	3.13889
29938654	3.52778
29938656	3.02778
29938822	3.41667
29939141	3.27778
29939207	3.47222
29939277	3.77778
29939345	3.58333
29939394	4
29939402	7.63889
29939444	7.13889
29939478	6.72222
29939479	6.72222
29939500	7.16667
29939707	6.58333
29939713	6.36111
29939714	6.02778
29939854	6.36111
29939916	7.13889
29939946	6.55556
29939956	7
29939987	6.27778
29939994	6.27778
29939998	7.13889
29940071	6.47222
29940381	6.22222
29940397	6.44444
29940539	6.47222
29940570	6.11111
29940708	6.22222
29940746	6.63889
29940764	6.38889
29940768	7.16667
29940819	7
29940854	6.91667
29940911	3.83333
29941135	3.94444
29941252	3.83333
29941293	4.55556
29941413	3.63889
29941416	3.41667
29941424	3.72222
29941503	3.97222
29941720	3.16667
29941754	4.94444
29941884	3.88889
29942203	3.80556
29942294	4.27778
29942413	3.75
29942498	3.80556
29942529	5
29942659	4
29942699	5.25
29942981	4.83333
29943129	5.97222
29943236	3.58333
29943343	3.08333
29943381	3.25
29943411	2.97222
29943697	1.41667
29943703	0.416667
29943815	0.638889
29943924	0.5
29943966	0.527778
29944138	2.02778
29944191	2.02778
29944442	1.44444
29944536	1.91667
29944547	1.52778
29944623	1.55556
29944636	1.27778
29944819	1.77778
29944993	2.80556
29945027	2.11111
29945095	2.11111
29945390	2.11111
29945509	3.30556
29945578	1.77778
29945962	1.44444
29945970	1.52778
29946074	1.88889
29946110	2.52778
29946124	1.72222
29946492	2.75
29946837	3.41667
29946925	2.88889
29947114	3.36111
29947183	3.08333
29947287	3.22222
29947389	3.08333
29947597	3.08333
29947793	3.47222
29947964	4.27778
29948157	1.86111
29948328	2.52778
29948345	3.25
29948387	1.61111
29948447	1.61111
29948538	3.02778
29948595	1.94444
29948622	2.83333
29948641	1.5
29948896	2.55556
29948950	2.97222
29948981	2.61111
29949157	2.41667
29949159	2.41667
29949231	2.55556
29949274	2.41667
29949309	2.83333
29949455	3.36111
29949464	3.27778
29949467	3.38889
29949544	3.58333
29949956	2.91667
29949987	2.63889
29949988	3.58333
29950117	4.25
29950220	2.86111
29950263	3.16667
29950424	3.5
29950434	2.83333
29950435	2.41667
29950452	3.30556
29950454	3.41667
29950538	2.36111
29950590	1.58333
29950616	1.58333
29950641	4
29950688	2.36111
29950700	2.36111
29950726	2.36111
29950783	2.58333
29950803	2.61111
29950829	3.02778
29950862	1.72222
29950875	2
29951017	2.63889
29951044	1.13889
29951045	1.88889
29951049	1.88889
29951168	2.05556
29951323	2.11111
29951357	2.27778
29951359	1.38889
29951444	1.77778
29951580	2.19444
29951612	2.11111
29951845	1.58333
29951850	1.30556
29951952	1.33333
29952083	1.47222
29952091	1.77778
29952148	3.25
29952267	3.5
29952338	3.11111
29952421	3.05556
29952422	2.91667
29952424	3.86111
29952640	2.91667
29952689	3.05556
29952696	2.77778
29952767	2.47222
29952810	3.44444
29952813	2.97222
29952880	3.33333
29952889	2.69444
29953330	4.91667
29953337	2.63889
29953405	2.63889
29953485	3
29953659	5.94444
29953719	4.25
29953805	3.83333
29953887	3.83333
29953896	4.05556
29953913	3.88889
29953951	4.94444
29953953	2.19444
29954332	1.77778
29954337	2.05556
29954367	1.97222
29954375	1.77778
29954405	1.88889
29954423	1.52778
29954450	1.75
29954588	1.58333
29954590	1.63889
29954617	1.61111
29955200	1.52778
29955486	2.19444
29955500	1.97222
29955568	3.25
29955614	2.11111
29955628	1.77778
29955631	2.94444
29955636	1.83333
29955640	1.72222
29955641	2.80556
29955665	1.88889
29955714	2.08333
29955754	1.66667
29955795	2.02778
29956739	1.63889
29956765	1.72222
29956789	2.61111
29956803	1.63889
29957064	1.86111
29957138	1.83333
29957168	1.63889
29957188	1.86111
29957207	1.91667
29957641	1.52778
29957649	1.97222
29957672	2.36111
29958099	1.72222
29958206	2.36111
29958714	3.55556
29958814	2.88889
29958888	3.5
29959071	2.66667
29959152	3.52778
29959196	3.13889
29959302	3.08333
29959323	3.66667
29959465	3.61111
29959638	3.88889
29959750	4.08333
29959799	3.44444
29959971	3.44444
29959975	5.66667
29960267	3.47222
29960322	4.11111
29960377	3.69444
29960451	4.05556
29960580	4.16667
29960790	4.27778
29960821	3.41667
29960994	3.16667
29961215	3.58333
29961316	3.05556
29961843	1.69444
29962277	2.27778
29962629	1.83333
29962862	1.66667
29963155	4.33333
29963351	3.33333
29963462	3.25
29963463	3.25
29963482	3.75
29963492	3.30556
29963582	4.88889
29963637	2.5
29963760	2.66667
29964098	2.69444
29964102	1.66667
29964201	2.55556
29964322	3.97222
29964351	3.19444
29964439	2.44444
29964520	2.58333
29964626	2.36111
29964645	2.77778
29964874	4.19444
29964968	3.91667
29965030	4.05556
29965937	3.77778
29965999	2.38889
29966031	4.69444
29966094	4.55556
29966096	3.97222
29966098	3.97222
29966100	3.97222
29966102	3.97222
29966121	6.97222
29966129	3.27778
29966501	3.58333
29966860	3.38889
29967088	2.88889
29967255	4.30556
29967453	2.27778
29967490	2.33333
29967604	3.38889
29967645	2
29967759	1.94444
29967760	3
29967766	1.97222
29967933	2.22222
29968205	2.86111
29968251	1.72222
29968307	3.27778
29968322	2.13889
29968379	2.13889
29968384	3.77778
29968450	3.58333
29968542	3.08333
29968607	5.80556
29968690	4.08333
29968919	3.97222
29968946	3.97222
29969101	4.61111
29969103	4.69444
29969129	4.69444
29969430	5.36111
29969446	5.58333
29969454	4.36111
29969586	3.16667
29969691	3.33333
29969797	2.91667
29969837	2.91667
29969924	2.91667
29969938	3.63889
29969957	2.22222
29969973	2.22222
29970090	2.33333
29970247	2.63889
29970325	2.55556
29970402	2.33333
29970499	2.58333
29970507	3.33333
29970538	5.05556
29970548	5.16667
29970565	4.66667
29970584	4.66667
29970659	4.66667
29970703	4.66667
29970709	4.66667
29970732	4.88889
29970749	4.33333
29970771	4.66667
29970783	4.44444
29970804	4.44444
29970870	4.55556
29971017	5.33333
29971074	4.88889
29971170	5.02778
29971275	4.88889
29971452	4.88889
29971578	5.02778
29971741	4.88889
29971763	5.30556
29971772	5
29971799	4.61111
29972044	4.91667
29972118	5.75
29972164	5.83333
29972166	3.11111
29972168	3.44444
29972170	4.38889
29972184	3.80556
29972194	2.97222
29972447	4
29972452	3.38889
29972522	2.75
29972589	2.75
29972627	4.36111
29972690	3.55556
29972694	4.22222
29972783	3.88889
29972799	3.88889
29972821	3.88889
29972898	3.88889
29973005	4.58333
29973201	2.88889
29973590	1.38889
29974195	1.19444
29974331	1.36111
29974583	1.25
29974700	1.61111
29974842	1.58333
29975004	1.41667
29975117	1.38889
29975197	2.27778
29975244	1.94444
29975281	2.25
29975359	3.5
29975407	2.94444
29975432	5
29975712	4.58333
29975718	4.69444
29975870	6.27778
29976031	5.38889
29976055	6.11111
29976500	6.13889
29976547	6.69444
29976658	6.33333
29976751	6.16667
29976795	8.58333
29976934	5.25
29977039	5.25
29977446	5.11111
29977774	4.47222
29977846	4.5
29977974	3.94444
29978162	4.30556
29978315	8.77778
29978703	5.63889
29978715	4.22222
29979005	4.16667
29979110	6.72222
29979122	5.83333
29979712	7.75
29979745	6.16667
29979753	6.16667
29979816	6.16667
29979818	6.16667
29979937	6.16667
29980096	10.3611
29980175	7.97222
29980240	6.47222
29980298	7.25
29980854	4.19444
29980857	4.08333
29980992	4.44444
29981005	4.11111
29981020	4.22222
29981126	6.27778
29981170	5.55556
29981186	6.36111
29981217	6.36111
29981265	6.22222
29981375	6.05556
29981419	6.05556
29981424	6.38889
29981428	6.36111
29981442	8.72222
29981448	7.72222
29981624	7.41667
29981671	7.41667
29981771	7.41667
29981798	7.41667
29981817	8.47222
29981900	5.75
29981902	3.80556
29981908	4.05556
29981910	2.13889
29981912	2.36111
29981922	2.25
29981924	3.25
29981933	3.13889
29981937	2.75
29981980	2.38889
29981983	2.66667
29981999	4.47222
29982098	4.11111
29982215	3.86111
29982302	3.86111
29982329	6.13889
29982343	5.52778
29982499	5.38889
29982518	6.86111
29982529	5.94444
29982538	5.94444
29982573	5.94444
29982660	5.94444
29982772	5.94444
29982793	5.94444
29982810	8.94444
29982853	5.52778
29982880	5.41667
29982927	5.75
29983011	6.22222
29983023	4.97222
29983038	5.13889
29983071	4.97222
29983089	6.44444
29983121	9.30556
29983250	6.5
29983291	6.5
29983417	6.5
29983455	6.5
29983649	7.41667
29983778	6.58333
29984067	6.58333
29984082	8.36111
29984114	6.66667
29984296	6.47222
29984329	6.83333
29984628	7.13889
29984650	5.88889
29984773	6.41667
29984797	6.94444
29984805	6.86111
29984810	5.36111
29985076	6.97222
29985409	4.55556
29985446	3.36111
29985569	4.16667
29985641	3.86111
29985683	3.36111
29985722	4.97222
29985808	4.16667
29985860	4.33333
29985897	6.61111
29985912	8.80556
29985917	8.30556
29986885	7.47222
29986893	6.97222
29986995	6.80556
29987004	6.83333
29987059	6.77778
29987063	6.77778
29987077	6.77778
29987101	7.22222
29987121	8.69444
29987131	7.16667
29987153	13.5833
29987188	11.6111
29987360	10.8056
29987489	11.7222
29987547	11.75
29987562	11.7222
29987689	11.3889
29987715	11.3889
29987744	11.3889
29987844	11.3889
29987977	11.3889
29988181	12.9722
29988310	11.8056
29988333	11.6389
29988399	11.6389
29988420	11.6389
29988483	11.6389
29988501	12
29988765	12.25
29988946	5.44444
29989869	5.25
29989999	5.75
29990001	4.86111
29990034	4.86111
29990246	5.91667
29990477	7
29990530	7.69444
29990869	5.58333
29990909	6.13889
29993312	5.69444
29993419	8.33333
29993621	11.8333
29993692	11.7778
29993701	11.3889
29993774	12.25
29993828	11.8889
29993877	13.8333
29993894	13.2778
29993971	11.5556
29993973	11.8056
29994017	11.5
29994225	11.8889
29994383	11.3056
29994468	11.3056
29994536	11.3056
29994626	11.3056
29994756	13.9722
29994789	10.2222
29994813	11.8333
29994836	10.6111
29994862	10.8056
29994890	10.4167
29994948	10.6111
29995100	10.9167
29995147	10.7778
29995183	10.6389
29995192	14.3056
29995288	8.77778
29995308	8.63889
29995595	8.41667
29995655	9.97222
29995900	9.08333
29995947	11.25
29998338	9.02778
29998423	7.44444
29998430	7.66667
29998458	7.41667
29998489	7.41667
29998593	7.58333
29998642	7.75
29998694	6.91667
29998807	8.75
29999002	7.08333
29999435	7.41667
29999436	7.38889
29999446	5.72222
29999534	5.55556
29999563	6.02778
29999704	5.83333
29999734	5.80556
29999760	11.0556
29999823	8.75
29999826	11.9167
30000258	9.63889
30000347	9.88889
30000435	9.52778
30000575	9.97222
30000591	10.1667
30000725	10.1111
30000822	11.4722
30001444	10.5833
30001454	10.5833
30001460	10.3056
30001482	10.1667
30001486	10
30001604	10.3611
30001763	10.6944
30001772	10.5556
30001928	10.4722
30001970	16.1944
30002268	11.8889
30002407	11.1667
30002474	11.9167
30002478	11.0278
30002489	11.0278
30002564	11.3056
30002623	14.1111
30002653	13.1389
30002736	13.2222
30002795	13.5833
30002890	12.9167
30003004	12.9167
30003110	12.9167
30003129	13.25
30003233	12.5833
30003244	13.0833
30003259	12.75
30003263	12.75
30003268	12.75
30003322	12.9167
30003325	12.5833
30003447	13.0833
30003532	13
30003563	16.3611
30003609	9.44444
30003629	9.44444
30003640	9.44444
30003644	9.63889
30003701	9.44444
30003775	12.1389
30003810	9.69444
30003836	9.83333
30003904	9.80556
30003914	10.4167
30003921	15.5
30010107	12.3333
30010142	12.2222
30010223	11.8611
30010264	11.8611
30010276	11.8611
30010434	11.8611
30010449	11.8611
30010467	11.8611
30010499	11.8611
30010503	12.6944
30010508	10.9444
30010670	10.9444
30010741	10.9444
30010827	14.5833
30010834	11.3333
30010837	10.8611
30010900	10.5278
30010911	10.5278
30010985	10.5278
30010996	10.8889
30011004	11.3889
30011041	11.0278
30011046	11.0278
30011051	13.4167
30011055	7.5
30011056	7.5
30011072	8.11111
30011128	5.66667
30011151	5.66667
30011219	7.27778
30011226	4.91667
30011288	4.58333
30011310	5
30011339	7.30556
30011407	4.80556
30016998	4.91667
30019068	4.61111
30019253	5.16667
30019278	4.47222
30019400	4.47222
30019427	4.47222
30019492	5.05556
30019570	3.80556
30019584	3.80556
30019589	4
30019662	4.80556
30019750	0
30019833	1
30019847	0
30019868	0
30019892	0.611111
30019962	0
30020011	1.05556
30020041	0.305556
30020085	0.277778
30020094	0.777778
30020112	2.16667
30020135	0.555556
30020171	0.555556
30020421	2.47222
30020518	1.19444
30020601	1.22222
30020679	1.69444
30020727	0.555556
30020851	3.22222
30020929	1.38889
30020961	1.58333
30021007	1.75
30021043	1.69444
30021076	1.5
30021095	1.63889
30021100	0.722222
30021111	0.583333
30021162	2.72222
30021249	2.72222
30021294	2.80556
30021305	2.52778
30021337	3.58333
30021345	3.52778
30021348	3.16667
30021361	3.55556
30021393	3.11111
30021541	2.25
30021545	3.05556
30021551	0
30021563	0
30021593	2.41667
30021716	1.58333
30021773	1.91667
30021832	1.72222
30021836	1.83333
30021866	2.19444
30021867	1.08333
30021951	1.22222
30021982	1.69444
30021986	0.0277778
30021987	1.02778
30022049	0.194444
30022194	0.916667
30022227	0.527778
30022310	0.555556
30022351	0.444444
30022367	0.388889
30022433	0.277778
30022483	0.166667
30022589	0.444444
30022590	0.0277778
30022675	1.30556
30022805	1.02778
30022989	0.888889
30022997	1.75
30023074	0.611111
30023138	0.583333
30023144	2.16667
30023179	0.472222
30023203	0.472222
30023221	0.611111
30023309	1
30023449	0.638889
30023677	0.416667
30023890	0.583333
30023956	0.5
30024034	0.333333
30024165	0.5
30024256	1.61111
30024515	0.972222
30024519	0.972222
30024604	1.88889
30024725	3.02778
30024840	2.25
30024922	1.94444
30024961	1.94444
30025005	2.5
30025015	1.86111
30025289	1.05556
30025359	0.944444
30025570	3.08333
30025646	1.97222
30025659	1.77778
30025791	1.77778
30025818	2.36111
30025829	2.11111
30025830	2.58333
30025943	1.33333
30025998	1.25
30026009	2.30556
30026098	1.33333
30026197	0.333333
30026207	0.5
30026399	1.44444
30026415	1.61111
30026450	1.38889
30026517	2.25
30026805	2.33333
30026938	2.22222
30026979	4.52778
30027030	3.97222
30027061	4.05556
30027274	3.91667
30027291	3.38889
30027524	3.91667
30027526	3.36111
30027545	2.38889
30027562	2.38889
30027567	2.41667
30027612	2.72222
30027615	2.25
30027729	2.25
30027743	3.30556
30027855	5.38889
30027944	3.05556
30027992	3.61111
30028011	3.83333
30028013	3.33333
30028067	3.33333
30028146	3.33333
30028148	5.22222
30028151	3.27778
30028240	3.27778
30028302	5.91667
30028315	5.61111
30028560	5.61111
30028632	6.11111
30028815	5.94444
30028818	5.94444
30028831	5.94444
30028832	5.94444
30028882	6.25
30028958	6.30556
30029005	5.05556
30029117	5.27778
30029275	5.27778
30029299	3.27778
30029448	4.02778
30029658	3.88889
30029664	4.5
30029677	4.22222
30029871	4.22222
30029957	4.55556
30030018	5.44444
30030113	3.25
30030186	3
30030200	2.66667
30030544	2.97222
30030601	2.52778
30030657	2.55556
30030661	2.38889
30030976	2.91667
30030991	2.58333
30031235	1.52778
30031296	3.19444
30031412	1.80556
30031413	2
30031474	2.88889
30031485	1.97222
30031611	1.75
30031766	1.80556
30031767	3.69444
30031777	2
30031787	1.97222
30031845	1.91667
30031886	2.38889
30031907	2.36111
30032093	2.27778
30032099	2.30556
30032102	2.11111
30032110	3.02778
30032116	2.27778
30032182	2.58333
30032188	2.33333
30032208	3.33333
30032228	1.88889
30032240	2
30032291	2.66667
30032311	1.77778
30032350	1.88889
30032422	1.86111
30032431	0.833333
30032552	0.833333
30032569	0.833333
30032590	0.916667
30032607	0.777778
30032618	0.861111
30032630	1.75
30032640	1.13889
30032656	1.13889
30032678	1.94444
30032710	1.08333
30032716	0.555556
30032717	0.555556
30032725	0.638889
30032755	1.22222
30032757	1.58333
30032776	1.11111
30032797	1.11111
30032809	1.44444
30032820	2.08333
30032919	1.58333
30032959	1.41667
30033046	1.41667
30033047	1.86111
30033112	1.38889
30033150	1.86111
30033184	1.38889
30033251	1.44444
30033278	2.33333
30033317	1.55556
30033319	1.25
30033320	1.47222
30033368	1.41667
30033387	1.63889
30033390	1.47222
30033420	1.72222
30033493	1.72222
30033498	5.19444
30033520	3.91667
30033568	3.47222
30033584	4.08333
30033630	3.69444
30033666	4.02778
30033785	3.41667
30033855	3.55556
30033868	3.72222
30033878	4.91667
30033952	4.75
30033958	4.61111
30033986	4.61111
30034005	4.61111
30034035	4.88889
30034068	5.86111
30034100	3.16667
30034129	2.47222
30034134	2.47222
30034217	2.97222
30034229	2.02778
30034241	1.83333
30034251	1.16667
30034275	1.22222
30034278	2.44444
30034320	1.44444
30034338	1.11111
30034473	1.69444
30034497	1.41667
30034522	1.61111
30034570	0.944444
30034571	1.27778
30034600	2.22222
30034742	1.80556
30034840	2
30034946	2.19444
30034986	1.83333
30035009	2.08333
30035037	2.91667
30035156	2.94444
30035168	2.52778
30035178	2.02778
30035181	2.80556
30035225	1.83333
30035253	2.88889
30035279	2.66667
30035303	2.80556
30035513	2.77778
30035524	3.55556
30035678	3.36111
30035891	2.58333
30035892	2.33333
30035966	2.19444
30035994	2.86111
30036003	2.27778
30036038	2.11111
30036100	2.25
30036290	2.25
30036295	2.02778
30036335	3.05556
30036421	2.52778
30036448	2.5
30036467	2.5
30036849	2.72222
30036879	2.61111
30036893	3.63889
30036939	2.25
30036941	1.88889
30036964	2.38889
30037043	1.80556
30037055	1.61111
30037065	2.08333
30037132	1.63889
30037141	2.38889
30037147	2.41667
30037186	2.63889
30037219	2.41667
30037233	2.25
30037360	2.13889
30037437	1.91667
30037456	2.86111
30037460	2.55556
30037490	2.33333
30037507	2.33333
30037510	2.55556
30037535	2.44444
30037723	3.44444
30037728	2.02778
30037749	2.25
30037765	2.30556
30037776	2.27778
30037815	1.91667
30037834	2.16667
30037912	2.69444
30037984	4.80556
30038070	4.55556
30038089	4.36111
30038180	4.55556
30038238	4.08333
30038305	5.02778
30038306	4.91667
30038315	2.08333
30038324	2.22222
30038369	2.27778
30038370	3.02778
30038443	4.11111
30038755	2.97222
30038772	2.88889
30038796	2.36111
30038816	2.86111
30038837	2.52778
30038891	3.19444
30039037	1.47222
30039102	1.61111
30039131	1.11111
30039169	1.11111
30039420	1.75
30039509	2.08333
30039510	1.72222
30039512	1.72222
30039515	2.63889
30039516	1.97222
30039518	2.72222
30039530	2.86111
30039539	1.27778
30039678	1.16667
30039742	1.72222
30039775	0.638889
30039791	2.13889
30039940	1.05556
30040052	1.66667
30040057	1.30556
30040137	1.13889
30040147	2.25
30040178	1.22222
30040226	2.08333
30040503	1.5
30040516	2.13889
30040542	1.83333
30040602	2.44444
30040645	2.11111
30040646	1.25
30040694	1.94444
30040715	1.88889
30040842	1.44444
30040881	2.55556
30040884	3.13889
30040927	2.77778
30041089	3.25
30041100	3.44444
30041376	3.44444
30041483	2.52778
30041499	2.38889
30041563	2.63889
30041657	2.69444
30041698	0.777778
30041736	1.66667
30041742	2.47222
30041842	1.80556
30041893	1.80556
30041907	2.25
30041921	2.55556
30041954	1.63889
30042174	2.02778
30042466	1.91667
30042570	3.55556
30042882	2.91667
30042983	3
30043081	3.22222
30043101	3.25
30043154	3.61111
30043288	3.80556
30043311	3.02778
30043341	3.44444
30043388	3.63889
30043408	5.80556
30043488	3.44444
30043573	4.38889
30043588	4.61111
30043605	4.75
30043700	4.08333
30043701	5.69444
30044034	4.36111
30044253	3.88889
30044585	3.88889
30044919	5.05556
30044938	3.72222
30044952	3.05556
30045029	3.88889
30045077	3.08333
30045095	4.19444
30045418	3.11111
30045451	3.41667
30045617	2.75
30045806	3.08333
30045877	2.27778
30045945	2.25
30045995	2.69444
30046222	3.13889
30046301	1.36111
30046482	1.91667
30046523	0.5
30046681	0.611111
30046741	1.80556
30047366	0.777778
30047627	0.694444
30047826	1.33333
30047915	2.05556
30047919	1.27778
30047966	1.13889
30048032	0.833333
30048047	3.41667
30048065	1.63889
30048302	1.5
30048454	2.11111
30048511	2.80556
30049051	2.77778
30049095	2.25
30049234	2.02778
30049294	3.33333
30049634	1.83333
30049667	3.61111
30049753	1.27778
30049829	1.27778
30049969	2.63889
30050051	1.88889
30050226	0.888889
30050236	1.27778
30050292	1.44444
30050392	4.27778
30050415	3.88889
30050416	3.44444
30050422	3.44444
30050424	3.44444
30050443	3.91667
30050445	3.52778
30050530	4.5
30050538	1.19444
30050540	2.08333
30050576	1.44444
30050612	1.33333
30050625	1.22222
30050627	1.36111
30050680	1.61111
30050681	2.61111
30050686	2.5
30050687	2.66667
30050721	2.16667
30050786	2.16667
30050787	4.91667
30050813	3.41667
30050818	3.41667
30050821	3.58333
30050950	4.08333
30051019	3.63889
30051230	4.33333
30051327	1.80556
30051387	1.22222
30051606	3.88889
30051773	2.33333
30052103	2.47222
30052111	1.94444
30052194	5.16667
30052236	4.05556
30052358	4.61111
30052555	4.19444
30052631	3.5
30052967	3.08333
30053051	4.55556
30053173	4.05556
30053195	6.52778
30053251	7.94444
30053355	6.33333
30053365	6.63889
30053417	6.97222
30053431	7.19444
30053676	5.75
30053682	6.80556
30053764	5.47222
30053881	8.25
30053980	6.83333
30054031	6.61111
30054062	6.41667
30054120	8.16667
30054415	7.25
30054489	8.02778
30054516	7.83333
30054521	8.33333
30054596	8.52778
30054726	8.69444
30054772	7.69444
30054773	7.69444
30054837	8.05556
30054854	7
30054915	7.16667
30054939	7.30556
30054949	8.47222
30055015	6.69444
30055141	6.5
30055179	6.69444
30055229	6.72222
30055269	8.47222
30055314	7.36111
30055349	7.16667
30055399	7.05556
30055447	7.25
30055506	7.36111
30055891	8.30556
30055909	8.52778
30055939	8.33333
30055952	8.91667
30056043	11.5833
30056097	10.1944
30056217	10.5556
30056231	10.8889
30056365	12.2222
30056393	11.2222
30056468	10.5
30056474	10.3333
30056605	10.3333
30056611	11.1389
30056628	8
30056734	10.4167
30056937	8.30556
30057285	8.11111
30057309	8.30556
30057310	8.5
30057432	9.11111
30057454	8.27778
30057600	7.22222
30057878	6.30556
30057885	7
30058049	7.22222
30058155	8.36111
30058239	7.58333
30058412	6.61111
30058491	7.52778
30058682	6.88889
30058883	6.41667
30058969	7.27778
30059043	5.88889
30059103	5.77778
30059320	6.86111
30059339	5.75
30059577	5.80556
30059603	5.91667
30059700	5.63889
30059705	6.11111
30059869	2.61111
30059981	3.55556
30060510	1.88889
30060526	2.11111
30060550	1.94444
30060666	1.75
30060888	2.25
30061077	1.61111
30061083	1.61111
30061175	3.19444
30061270	0.138889
30061329	0.166667
30061409	1.47222
30061500	0.888889
30061555	0.638889
30061721	0.555556
30061731	2.27778
30061763	0.5
30061828	0.5
30061933	2.13889
30061969	0.472222
30062058	0.666667
30062084	0.833333
30062096	1.77778
30062098	1.27778
30062177	1.11111
30062199	1.5
30062232	2.08333
30062294	1.08333
30062358	0.888889
30062417	0.888889
30062445	1.25
30062526	0.333333
30062611	0.0277778
30062614	2.08333
30062680	2.83333
30062690	2.66667
30062701	2.83333
30062736	2.66667
30062738	2.66667
30063033	3.55556
30063239	3.08333
30063325	3.22222
30063537	2.80556
30063693	4.05556
30063730	6.27778
30063936	3.94444
30063937	3.97222
30063994	3.69444
30064069	3.69444
30064078	4.11111
30064535	4.88889
30064685	4.19444
30064698	4.44444
30064837	4.52778
30065009	4.25
30065052	4.25
30065189	4.25
30065576	5
30065855	2.58333
30065868	3
30065918	2.83333
30065991	2.91667
30066199	3.61111
30066222	2.80556
30066311	3.63889
30066361	1.94444
30066400	2.77778
30066552	3.02778
30066862	4.27778
30066931	3.69444
30067001	3.5
30067038	4.36111
30067042	5.33333
30067081	4
30067085	3.72222
30067098	3.41667
30067135	2.88889
30067142	2.91667
30067168	4.36111
30067201	2.69444
30067293	1.97222
30067298	2.11111
30067317	3.36111
30067360	2.91667
30067408	3.05556
30067428	2.33333
30067429	2.77778
30067453	3.13889
30067456	2.75
30067480	4.11111
30067502	4.47222
30067505	3.58333
30067524	3.11111
30067648	3.08333
30067651	1.47222
30067674	0.805556
30067688	1
30067873	0.5
30067903	0.472222
30067914	0.361111
30067972	0.194444
30067993	0.861111
30067996	0
30067997	0.111111
30067998	0.0277778
30068004	0.111111
30068022	0.472222
30068060	0.166667
30068063	0.472222
30068086	0.333333
30068097	0.416667
30068125	0.694444
30068236	0.25
30068240	0.305556
30068323	0.638889
30068339	0.611111
30068354	0.0833333
30068355	0.472222
30068366	0.0277778
30068367	0.166667
30068378	1.36111
30068386	0.777778
30068387	1.25
30068388	0.722222
30068397	0.861111
30068408	1.91667
30068419	0
30068440	0.0555556
30068441	1.66667
30068447	1.08333
30068449	1.41667
30068456	2.55556
30068460	1.63889
30068474	1.77778
30068513	2.5
30068520	1.41667
30068561	2.61111
30068569	0.888889
30068584	1
30068669	2.63889
30068723	0.583333
30068729	1.13889
30068731	0.694444
30068737	0.694444
30068757	0.555556
30068768	0
30068776	0
30068814	1.27778
30068827	1.08333
30068833	1.36111
30068834	2.5
30068839	2.30556
30068873	2.30556
30068878	2.16667
30068899	2.33333
30068900	3.13889
30068931	1.22222
30068934	1.08333
30068966	0.694444
30068975	1.58333
30068989	0.611111
30068993	0.611111
30068994	0.444444
30068995	0.5
30068999	1.86111
30069002	0.944444
30069003	0.944444
30069004	1.88889
30069444	2.02778
30071270	1.66667
30071276	1.30556
30071286	1.80556
30071287	0.638889
30071296	0.805556
30071314	0.416667
30071316	4.08333
30071351	4.33333
30071361	4.02778
30071369	4.88889
30071388	4.38889
30071410	4.08333
30071467	3.33333
30071476	3.25
30071477	1.91667
30071497	1.61111
30071550	2.88889
30071637	2.47222
30071643	1.63889
30071647	2.16667
30071650	1.83333
30071655	2.38889
30071660	2.83333
30071667	1.61111
30071688	1.47222
30071715	5.25
30071721	5.88889
30071782	6.83333
30071883	6.61111
30071949	6.13889
30072085	7.02778
30072133	7.38889
30072161	6.80556
30072167	6
30072179	4.88889
30072200	4.94444
30072206	5.19444
30072237	5.30556
30072276	5.08333
30072416	4.88889
30072426	4.47222
30072540	4.44444
30072602	8.86111
30072633	7.11111
30072645	7.52778
30072656	7.16667
30072749	7.44444
30072769	7.30556
30072790	8.75
30072818	8
30072837	8.13889
30072871	8.19444
30072879	7.86111
30073022	7.86111
30073091	7.86111
30073257	8
30073307	7.86111
30073315	8.83333
30073355	8.27778
30073363	6.33333
30073572	6.33333
30073741	7.05556
30073744	7.02778
30073785	6.72222
30074002	7.58333
30074027	3.75
30074148	4.5
30074212	5
30074246	4.63889
30074378	4.75
30074387	6.77778
30074437	6.5
30074503	6.05556
30074641	6.02778
30074693	5.55556
30074752	5.38889
30074988	5.38889
30075070	6.27778
30075109	6.47222
30075461	5.72222
30075477	5.61111
30075547	6.08333
30075578	5.66667
30075743	4.91667
30075809	4.75
30075883	5.25
30076079	6.41667
30076238	4.86111
30076328	4.08333
30076353	5.33333
30076408	4.08333
30076477	4.41667
30076508	5.41667
30076584	4.44444
30076666	3.94444
30076841	3.88889
30076965	3.94444
30077007	3.80556
30077261	4.66667
30077404	4.72222
30077426	5.16667
30077461	5
30077696	6.02778
30077818	6.05556
30077857	5.88889
30077859	5.16667
30078057	6.33333
30078325	4.38889
30078326	4.38889
30078399	8.16667
30078411	5.77778
30078662	5.19444
30078713	6.19444
30078865	5.61111
30078897	5.77778
30079189	7.75
30079200	7.16667
30079208	6.88889
30079223	6.61111
30079235	6.61111
30079260	6.61111
30079388	7.36111
30079418	6.30556
30079497	6.30556
30079535	7.61111
30079712	3.55556
30079791	3.61111
30079829	4.69444
30079908	3.94444
30079933	3.44444
30079934	3.61111
30079973	5.41667
30080039	4.02778
30080096	4.02778
30080268	8.19444
30080365	3.77778
30080389	3.77778
30080488	3.77778
30080578	5.05556
30080660	3.5
30080819	3.91667
30080838	4.25
30080994	4.88889
30081050	4.36111
30081052	4.33333
30081151	4.05556
30081191	4.88889
30081305	4.69444
30081306	4.22222
30081523	4.41667
30081524	5.19444
30081587	9.11111
30081768	6.38889
30081805	6.5
30081826	6.16667
30081828	6.16667
30081849	6.16667
30081879	6.16667
30081892	7.66667
30081937	6.83333
30082146	7.16667
30082148	5.77778
30082318	5.77778
30082376	5.77778
30082415	7.27778
30082436	4.22222
30082518	3.86111
30082530	5.05556
30082594	4.88889
30082598	4.63889
30082635	4.63889
30082636	4.63889
30082645	4.63889
30082657	4.63889
30082727	9.58333
30082774	4.94444
30082818	4.94444
30082867	4.94444
30082956	4.94444
30083055	5.19444
30083067	4.94444
30083095	9.27778
30083128	6.61111
30083373	6.36111
30083423	6.36111
30083426	6.36111
30083433	6.36111
30083532	7.97222
30083571	6.38889
30083708	6.38889
30083774	6.38889
30083847	7.22222
30083877	5.61111
30083885	7.86111
30083979	4.19444
30084014	4.19444
30084209	4.19444
30084392	6.66667
30084408	4.66667
30084422	4.63889
30084538	6.19444
30084703	4.19444
30084832	4
30084981	4
30085020	5.30556
30085290	4
30085296	4
30085411	4.77778
30085618	5.5
30085764	3.47222
30085779	3.22222
30085886	3.83333
30085927	3.22222
30085964	4.72222
30086097	2.19444
30086106	2.61111
30086112	2.30556
30086245	4.13889
30086306	3.30556
30086314	3.30556
30086499	4.91667
30086605	3.77778
30086724	3.58333
30086745	3.44444
30086775	4.47222
30086858	2.69444
30086860	3.27778
30086880	1.94444
30086933	3.19444
30087031	3.19444
30087048	3.08333
30087234	6.91667
30087260	5.33333
30087292	4.80556
30087336	4.80556
30087339	5.52778
30087412	5.5
30087414	4.58333
30087437	5.11111
30087475	3.22222
30087527	3
30087572	3.27778
30087663	3.22222
30087671	4.36111
30087760	4.16667
30087893	4.38889
30088183	3.75
30088206	3.69444
30088220	4.86111
30088232	4.27778
30088445	3.55556
30088713	3.47222
30088718	3.47222
30088906	3.77778
30089254	4.38889
30089379	3.41667
30089395	2.80556
30089478	2.94444
30089794	3.30556
30089840	5.72222
30089842	5.91667
30089844	5.75
30089846	5.72222
30089848	5.72222
30089850	5.88889
30089852	5.88889
30089854	6.27778
30089908	7.08333
30089954	4.33333
30090096	4.58333
30090113	4.63889
30090597	4.86111
30090647	5.41667
30090779	5
30090830	5.05556
30090839	4.88889
30090840	6.02778
30090890	5.55556
30091131	6.80556
30091306	5.80556
30091369	6.80556
30091370	6.72222
30091521	6.38889
30091912	5.94444
30092211	5.94444
30092284	5.94444
30092293	5.94444
30092494	6.52778
30092602	5.94444
30092624	6.5
30093098	6.41667
30093209	5.86111
30093247	5.05556
30093255	5.08333
30093539	5.13889
30093640	4.55556
30093661	4.33333
30094180	3.94444
30094244	5.05556
30094446	4.66667
30094831	4.88889
30094854	4.41667
30095170	5.58333
30095557	6.11111
30095696	5.25
30096057	5.44444
30096205	5.55556
30096393	6.13889
30096967	4.52778
30096983	5.41667
30097020	4.52778
30097321	4.02778
30097744	4.27778
30097951	5.47222
30098077	5.25
30098205	4.88889
30098257	5.08333
30098260	5.38889
30098300	5.41667
30098383	5.08333
30098433	4.75
30098509	5.27778
30098519	5.86111
30098581	5.38889
30098594	6.11111
30098652	5.52778
30098739	6.30556
30098817	5.55556
30099001	4.97222
30099817	4.88889
30099861	5.97222
30100035	4.88889
30100229	4.97222
30100262	4.80556
30100298	5.47222
30100322	5.41667
30100514	5.16667
30100650	6
30100675	5.08333
30100684	5.08333
30100987	6.11111
30101162	4.75
30101180	5.25
30101311	3.77778
30101356	4.16667
30101638	4.30556
30101788	3.86111
30101845	4
30101987	4
30101997	3.88889
30102004	3.86111
30102070	3.86111
30102191	4.11111
30102243	3.77778
30102376	3.77778
30102507	6.58333
30102566	6
30102664	6.13889
30102718	6.13889
30102760	6.30556
30102799	6.27778
30102807	6.36111
30102829	6.25
30102883	4.69444
30102900	5.36111
30102941	5.91667
30102945	5.52778
30103079	5.94444
30103134	5.94444
30103155	5.80556
30103358	6.16667
30103435	5.08333
30103549	5.86111
30103647	5.11111
30103843	4.86111
30103847	5.5
30104201	5.36111
30104300	4.36111
30104394	4.36111
30104517	4.69444
30104645	4.36111
30104646	4.36111
30105052	4.91667
30105065	4.69444
30105188	4.55556
30105243	4.69444
30105401	4.88889
30105408	4.41667
30105619	4.41667
30105640	5.05556
30105699	4.69444
30105881	5.97222
30106243	5.47222
30106265	5.91667
30106442	5.22222
30106551	1.52778
30106690	1.13889
30106695	1.63889
30106781	2.38889
30106866	1.05556
30107094	2.77778
30107289	2.47222
30107302	2.27778
30107349	2.11111
30107409	2.88889
30107419	2.36111
30107449	1.77778
30107461	2.13889
30107466	0.388889
30107470	0.166667
30107507	0.25
30107650	0.277778
30107762	0.722222
30107775	0.25
30107786	0.25
30107858	1.22222
30107941	4.69444
30107942	3.47222
30107991	7.33333
30108022	6.47222
30108024	6.33333
30108175	6.33333
30108277	6.33333
30108291	6.33333
30108314	6.88889
30108431	6.08333
30108549	6.58333
30108587	5.77778
30108674	5.61111
30108705	6.16667
30109053	3.55556
30109168	3.33333
30109374	7.58333
30109436	3.80556
30109699	3.66667
30109777	3.86111
30110022	3.66667
30110280	3.86111
30110284	3.66667
30110474	3.94444
30110556	6.02778
30110721	2.13889
30111020	1.94444
30111059	1.94444
30111138	2.36111
30111239	1.97222
30111269	1.44444
30111304	1.69444
30111456	1.02778
30111476	1.05556
30111541	2.05556
30111543	1.97222
30111646	1.55556
30111896	1.55556
30111955	1.36111
30112027	3.08333
30112271	1.16667
30112280	0.833333
30112378	7.11111
30112467	7.63889
30112488	14.2778
30112516	12.7778
30112688	12.7778
30112991	12.7778
30113095	12.9722
30113110	12.5833
30113133	12.5833
30113223	12.5833
30113251	12.5833
30113348	12.5833
30113353	12.5833
30113405	12.5833
30113463	12.5833
30113494	12.5833
30113543	12.5833
30113660	12.5833
30113662	12.5833
30113668	12.5833
30113683	12.5833
30113720	12.6944
30113742	12.5833
30113953	12.9722
30113980	8
30114050	8.66667
30114115	7.88889
30114119	8.05556
30114186	7.88889
30114219	12.3611
30114265	7.69444
30114370	7.55556
30114393	7.55556
30114500	7.55556
30114617	7.55556
30114654	7.55556
30114762	7.55556
30114831	7.61111
30114862	8.13889
30114874	5.11111
30114890	4.97222
30114974	4.44444
30114976	4.47222
30115033	4.61111
30115064	4.80556
30115126	4.38889
30115177	4.5
30115259	4.80556
30115396	4.30556
30115433	4.30556
30115820	6.08333
30115972	0.416667
30116005	0.194444
30116232	1.13889
30116359	0.25
30116365	0.916667
30116548	0.944444
30116627	1.19444
30116656	2.19444
30116704	1.94444
30116706	2.52778
30116886	2.19444
30116948	1.52778
30116949	1.52778
30116991	1.63889
30117016	2.08333
30117020	2.94444
30117042	1.77778
30117291	1.77778
30117496	2.27778
30117506	1.66667
30117608	1.75
30117661	2.36111
30117986	1.63889
30118031	1.19444
30118047	0.916667
30118107	0.916667
30118178	0.916667
30118224	0.944444
30118238	3.80556
30118285	2.05556
30118604	2.08333
30118995	2.05556
30119007	2.05556
30119008	2.05556
30119014	2.05556
30119123	2.05556
30119154	2.22222
30119203	2.5
30119222	2.77778
30119255	1.38889
30119286	1.33333
30119380	1.33333
30119397	1.75
30119417	1.55556
30119435	2.08333
30119457	1.05556
30119574	3.47222
30119575	2.02778
30119609	1.91667
30119611	2.30556
30119738	2
30119841	2.11111
30119875	2.94444
30119985	1.44444
30120063	1.30556
30120091	3.05556
30120182	3.30556
30120197	3.52778
30120303	3.63889
30120500	3.13889
30120555	3.63889
30120799	3.22222
30120807	2.91667
30121036	3.08333
30121218	3.30556
30121234	2.22222
30121320	0.916667
30121578	0.638889
30121617	0.638889
30121666	0.861111
30121746	1.72222
30121938	1.11111
30122310	3.11111
30122634	1.44444
30122635	1.55556
30122648	1.27778
30123658	1.30556
30123693	2.77778
30123896	2.30556
30124314	2.19444
30124782	2.38889
30124814	2.38889
30124845	1.33333
30125018	1.02778
30125196	1.02778
30125332	1.47222
30125463	1.11111
30125464	1.02778
30125508	1.11111
30125535	1.19444
30125650	1.05556
30125826	2.13889
30125852	1.61111
30125896	1.13889
30125910	1
30126390	1.38889
30126526	1.41667
30126568	1.22222
30126588	1.44444
30126660	1.22222
30126688	1.36111
30126905	0.861111
30127092	1
30127176	1.30556
30127588	1.66667
30127640	0.583333
30128306	1.02778
30128348	0.611111
30129264	0.722222
30129284	1.02778
30129872	0.555556
30130226	1.66667
30130319	0.638889
30130333	0.833333
30130605	1.08333
30130630	0.472222
30131110	1.5
30131288	1.02778
30131300	0.916667
30131417	2.52778
30131461	1.91667
30131632	2.19444
30131919	2.38889
30132580	2.27778
30132751	1.75
30133057	2.66667
30133232	0.777778
30133233	0.277778
30133534	0.333333
30134471	2.02778
30134504	0.611111
30134524	0.777778
30134603	0.972222
30134818	0.861111
30134820	0
30134822	0.166667
30134999	0.666667
30135344	0.166667
30135602	0.166667
30135607	0.75
30135754	0.527778
30136844	0.25
30137075	0.583333
30137078	0.472222
30137081	0.666667
30137091	2.02778
30137183	0.861111
30137510	0.972222
30137530	1.66667
30137992	1.19444
30138123	0.722222
30138304	1.47222
30138445	1.44444
30138484	1.22222
30138494	2.02778
30138541	1.66667
30138662	1.97222
30138956	1.52778
30139007	2.08333
30139271	1.61111
30139376	0.777778
30139419	1.33333
30140255	1.05556
30140492	1.05556
30141021	1.25
30141272	1.58333
30141549	1.61111
30141688	2.33333
30141825	1.11111
30143016	1
30143316	0.916667
30143559	1.72222
30143993	1.33333
30144556	0.388889
30144886	0.555556
30144924	0.805556
30145378	0.277778
30145515	0.861111
30145706	0.527778
30145708	0.472222
30145709	2.63889
30145756	2.02778
30145761	2.72222
30145880	2.91667
30146028	2.63889
30146350	2.52778
30146655	1.80556
30146686	2.22222
30146865	2.11111
30147111	2.11111
30147187	2.5
30147253	4.11111
30147540	2.16667
30147635	2.16667
30147653	2.69444
30147964	2.25
30148269	2.22222
30148436	3.27778
30148966	2.80556
30149035	2.33333
30149339	2.63889
30149357	3.05556
30149688	1.41667
30150328	1.44444
30150494	1.22222
30150578	0.888889
30150838	1.33333
30150842	0.472222
30150997	1.13889
30151018	1
30151056	1.05556
30151197	2
30151459	1.13889
30151573	1.33333
30151603	0.805556
30151613	1.02778
30151816	0.944444
30152146	1.41667
30152600	0.333333
30152703	0.388889
30152752	4.58333
30152908	3.25
30153547	3.25
30153796	3.25
30154010	3.33333
30154059	3.25
30154171	4.91667
30154198	3.36111
30154326	2.83333
30154389	2.83333
30154896	3.25
30155321	6.11111
30156409	4.25
30156702	3.97222
30156706	5.33333
30157200	5.11111
30157652	4.86111
30158069	5.94444
30158135	5.22222
30158324	5.22222
30158729	6
30158730	5.88889
30159461	3.86111
30159609	3.91667
30159819	4.63889
30160007	2.91667
30160732	3.19444
30161004	2.22222
30161790	2.5
30164468	5.19444
30164753	1.83333
30165328	2.83333
30165395	4.19444
30165550	4.88889
30166224	4.36111
30166326	4.30556
30166432	4.30556
30166715	4.83333
30166944	3.63889
30167049	3.88889
30167150	3.63889
30167224	5.88889
30167629	3
30168949	2.63889
30168999	3.83333
30172195	5.52778
30172504	4.47222
30172728	4.13889
30173729	4.13889
30173965	4.13889
30174775	4.13889
30175604	4.86111
30175681	5.05556
30176160	5.38889
30176622	4.75
30176878	4.19444
30177135	4.69444
30177506	4.72222
30177675	3.55556
30177813	4.58333
30179761	1.58333
30179780	2.05556
30179948	1.66667
30180013	1.5
30180325	5
30180374	4.55556
30180381	5.80556
30180887	5.63889
30181159	5.27778
30181191	5.27778
30181213	10.0278
30181468	13.7222
30181592	16.5
30186190	16.2778
30186210	14.8889
30186212	14.5
30186217	14.1111
30186231	13.7222
30186305	12.0556
30186325	11.7778
30186382	11.5556
30186384	11.5556
30186387	11.5556
30186397	11.5556
30186422	11.5556
30186461	11.5556
30186485	11.5556
30186505	12.25
30186677	10.5278
30186797	5.77778
30187104	6.08333
30187171	7.08333
30187452	3.22222
30188059	5.97222
30188100	5.02778
30188142	4.72222
30188724	4.72222
30188833	4.72222
30189076	4.97222
30189297	4.72222
30189333	8.30556
30189595	6.25
30189823	6
30190005	6
30190372	6
30190509	6
30190765	6
30190803	6
30190819	6
30190887	6
30191045	6
30191114	6
30191344	6
30191572	6.16667
30191630	6.69444
30191634	2.22222
30191645	1.22222
30191855	1.08333
30191873	0.805556
30192307	0.805556
30192556	2.36111
30192668	0.694444
30192774	0.694444
30192909	0.694444
30193122	4.77778
30193465	3.47222
30193974	3.22222
30194281	3.72222
30194328	4.19444
30194332	3.36111
30194614	3.36111
30194673	3.36111
30194780	3.36111
30195514	3.36111
30196029	3.36111
30196116	7.63889
30196476	4.52778
30196625	4.52778
30196935	4.75
30197282	5.72222
30197412	5.83333
30197460	4.61111
30197467	4.91667
30197788	4.77778
30198289	5.22222
30198302	5.86111
30198371	13.1944
30198463	16.5278
30198467	15.4722
30198471	15.4722
30198475	15.4722
30198479	15.8889
30198498	19.8889
30198556	18.4722
30198562	16.8611
30199039	16.8611
30199224	17.0278
30199828	16.5556
30200186	16.5556
30200328	16.5556
30201203	16.5556
30201250	16.5556
30201420	16.5556
30201638	16.5556
30201687	16.5556
30201723	17.1389
30201882	16.5556
30202616	16.5556
30202664	16.5556
30202688	16.5556
30202693	16.5556
30202695	16.5556
30202702	16.5556
30202718	16.5556
30202738	16.5556
30202740	16.5556
30202746	16.5556
30202758	16.5556
30202832	17.0556
30202836	16.6944
30202839	16.6944
30202921	18.7222
30203245	14.6111
30203371	14.3333
30203516	14.3333
30203999	14.3333
30204422	14.3333
30204859	14.3333
30204909	14.3333
30207251	14.3333
30207341	14.3333
30207538	14.3333
30207554	14.3333
30207557	14.6111
30207960	14.9722
30208056	3.11111
30208142	2.22222
30208186	2.22222
30208253	3.08333
30208298	2.08333
30208732	2.30556
30208842	2.33333
30209032	1.91667
30209045	3.30556
30209238	0.916667
30209404	1.11111
30209607	1.27778
30210120	1.02778
30210297	1.02778
30210439	1.02778
30210545	1.44444
30210564	0
30210951	0
30211022	0
30211074	0
30211186	0
30211225	0
30211306	0
30211311	0
30211329	0
30211394	0.166667
30211400	0
30211662	0
30211768	0.333333
30211771	0
30211783	0.416667
30211820	0
30211848	0.0833333
30212289	0
30212323	0.0833333
30212581	0
30212688	0.583333
30212690	0
30212700	0
30212854	0
30212895	1.38889
30213128	1.44444
30213195	1.27778
30213437	2.05556
30213661	1.5
30213690	1.22222
30213789	1.97222
30213855	0.222222
30213950	0.333333
30213995	0.194444
30214024	0.0555556
30214029	0.888889
30214182	0.388889
30214321	0.583333
30214401	0.694444
30214484	1.08333
30214507	0.361111
30214547	0.361111
30214657	0.611111
30214661	0.694444
30214662	0.694444
30214738	0.25
30214827	0.277778
30214837	0.888889
30214882	0.472222
30214951	0.638889
30215086	0.333333
30215346	0.583333
30215510	0.305556
30215559	0.694444
30215636	0.583333
30215854	0.5
30215932	1.5
30215989	1.97222
30216221	1.86111
30216525	1.38889
30216553	1.38889
30216559	2.25
30216742	1.63889
30216826	0.888889
30216848	1.44444
30216860	0.472222
30216920	0.138889
30217070	0.583333
30217111	2.77778
30217139	1.91667
30217158	2.47222
30217312	2.72222
30217411	2.72222
30217967	3
30217979	3.19444
30217986	3.11111
30217992	2.16667
30218098	2.97222
30218141	1.58333
30218189	0.694444
30218301	0.388889
30218429	1.72222
30218469	0.972222
30218502	0.777778
30218524	1.19444
30218684	0.777778
30218738	1.16667
30218739	1.11111
30218784	0.722222
30218884	0.722222
30218904	1.72222
30218918	1.33333
30218971	0.944444
30219130	0.944444
30219148	1.52778
30219150	0.0277778
30219283	0.0277778
30219563	0
30219577	0.444444
30219593	0.333333
30219921	0.0833333
30220002	1.08333
30220182	0.416667
30220296	1.33333
30220309	0.833333
30220318	0.972222
30220462	0.638889
30220579	0.888889
30220588	0.527778
30220812	2.41667
30220901	2.61111
30221000	2
30221001	2
30221444	2.83333
30221594	2.61111
30221805	2.33333
30221849	1.83333
30221935	2.88889
30221984	2.69444
30221986	2.22222
30222073	2.22222
30222190	3.22222
30222266	0.333333
30222356	0.833333
30222379	2
30222584	1.5
30222600	1.69444
30222603	1.47222
30222623	1.47222
30222689	2
30222718	2
30222909	1.61111
30223018	0.777778
30223056	0.916667
30223299	0.555556
30223350	1.88889
30223398	0.444444
30223507	1.30556
30223636	0.472222
30223637	0.666667
30223685	1.27778
30223876	0.333333
30223895	0.611111
30223910	0.388889
30223975	0.638889
30223992	0.361111
30224171	0.277778
30224278	0.222222
30224360	0.944444
30224433	0.833333
30224466	0.333333
30224543	0.416667
30224636	0.611111
30224712	0.527778
30224860	0.444444
30224888	0.166667
30225154	0.416667
30225221	0.333333
30225234	1.91667
30225281	0.916667
30225294	0.916667
30225311	0.861111
30225407	1.11111
30225477	1.11111
30225624	0.583333
30225628	0.583333
30225717	1.22222
30225747	0.444444
30225865	0.833333
30225988	0.333333
30226028	0.444444
30226117	0.361111
30226154	0.166667
30226281	0.166667
30226565	1.19444
30226759	0.666667
30226829	1.11111
30226847	1.05556
30226853	1.16667
30226888	1.47222
30226973	1.02778
30227108	0.833333
30227344	1.33333
30227408	0.916667
30227451	1
30227518	0
30227536	0.166667
30227647	0.583333
30227728	0.138889
30227799	0.916667
30227913	0.138889
30227965	0.138889
30228136	0.527778
30228163	1.30556
30228196	1.13889
30228215	1.41667
30228244	1.25
30228324	2.08333
30228341	1.58333
30228346	1.58333
30228402	1.58333
30228500	1.58333
30228758	3.30556
30228922	0.472222
30228933	0.472222
30228977	1.13889
30228995	0.666667
30229074	0.944444
30229078	0.694444
30229090	0.472222
30229108	0.555556
30229152	1.5
30229328	0.111111
30229520	0.194444
30229538	0.5
30229558	0.166667
30229728	0.888889
30229804	0.916667
30229843	1.27778
30230064	0.777778
30230176	0.944444
30230209	1.11111
30230272	0.444444
30230479	0.75
30230573	0.25
30230578	0.666667
30230759	0.277778
30230810	0.388889
30231121	1.94444
30231163	1.25
30231475	1.25
30231528	0.972222
30231581	1.66667
30231591	0.75
30231604	1.08333
30231932	1.19444
30232006	0.666667
30232545	0.777778
30233045	1.52778
30233085	0.666667
30233101	0.666667
30233317	0.777778
30233344	0.583333
30233562	0.583333
30233627	0.583333
30233654	1.08333
30233739	0.333333
30233833	0
30233934	0.333333
30233974	0.333333
30234003	0.333333
30234184	0
30234205	0
30234242	0.944444
30234290	0.416667
30234759	0.666667
30234827	1.88889
30234861	0.777778
30235021	0.777778
30235074	1.02778
30235495	1.55556
30235526	0.5
30235596	0.777778
30235631	1.11111
30235700	0.777778
30235789	1.02778
30235795	0.694444
30235821	0.527778
30235937	0.444444
30236019	0.777778
30236111	0.166667
30236233	0.166667
30236238	0.194444
30236351	0
30236367	0.583333
30236500	1.22222
30236850	0.722222
30236918	0.861111
30237043	0.777778
30237054	1.86111
30237131	0.472222
30237577	0.416667
30237769	0.694444
30237980	1.63889
30238093	0.666667
30238420	0.75
30238449	1.86111
30238625	0.555556
30238676	0.555556
30239256	0.555556
30239288	0.555556
30239378	1.52778
30239385	1.08333
30239447	0.75
30239467	1.66667
30239483	0.5
30239577	0.833333
30239712	0.361111
30239720	0
30239762	0.888889
30239945	0.472222
30240008	0.333333
30240035	0.527778
30240079	0.666667
30240104	0.277778
30240128	0.833333
30240187	0.305556
30240221	0.833333
30240310	0.361111
30240443	0.472222
30240505	0.472222
30240857	0.25
30241044	1.33333
30241128	0.333333
30241173	0.222222
30241247	0.722222
30241267	0.666667
30241393	0.583333
30241488	0.333333
30241724	0.333333
30241725	0.666667
30241768	0.75
30241832	0.166667
30242254	0.694444
30242261	0.611111
30242333	0.194444
30242346	0.972222
30242410	0.805556
30242412	0.555556
30242444	0.861111
30242472	0.916667
30242742	1.52778
30242963	0.777778
30243078	1
30243313	0.638889
30243399	0.916667
30243750	1.97222
30245040	1.66667
30245080	1.94444
30245600	1.5
30245874	1.97222
30246053	2.55556
30246126	1
30246153	0.805556
30246186	0.916667
30246195	0.388889
30246218	1.19444
30246241	1.58333
30246381	0.722222
30246577	0.583333
30246730	2.27778
30246967	0.833333
30247028	0.833333
30247034	0.833333
30247194	1.41667
30247260	1.16667
30247319	0.416667
30247381	1.11111
30247434	0.694444
30247706	0.666667
30247835	1.69444
30247853	0.472222
30248106	0.416667
30248739	0.916667
30248750	0.361111
30248777	0.361111
30249032	0.527778
30249097	0.805556
30249148	0.194444
30249259	0.361111
30249334	0.194444
30249558	0.416667
30249675	1.36111
30249880	0.277778
30249881	0.277778
30250008	1.30556
30250087	0.166667
30250100	0
30250263	0.472222
30250465	1.13889
30251303	0.444444
30251304	0.444444
30251388	1.05556
30251406	0.361111
30251608	0.694444
30251862	0.416667
30251885	0.0833333
30251899	0.111111
30251904	0.861111
30252005	1.52778
30252121	1.27778
30252265	1.08333
30252297	1.41667
30252585	1.5
30252594	1.08333
30252615	1.08333
30252637	1.5
30252675	1.25
30252770	1.25
30252797	1.22222
30252923	0.0833333
30253171	0.583333
30253182	0.583333
30253283	0.777778
30253292	0.944444
30253449	0.611111
30253452	1.25
30253833	1.30556
30254165	0.583333
30254312	2.36111
30254785	1.11111
30254803	2.13889
30254953	2.69444
30255083	1.91667
30255180	2.11111
30255375	2
30255566	3.25
30255656	2.05556
30256414	1.52778
30256653	1.55556
30256753	0.75
30256964	0.75
30257038	0.5
30257039	0.611111
30257052	0.694444
30257069	1.41667
30257741	0.361111
30257845	0.722222
30257996	1.22222
30258044	1
30258062	0.583333
30258099	0.527778
30258104	1.44444
30258169	0.388889
30258175	0.0833333
30258177	0.888889
30258188	0.0555556
30258236	0.972222
30258339	1.30556
30258442	1.13889
30258747	1.88889
30258962	1.41667
30259231	0.916667
30259551	1.58333
30259886	1.72222
30260094	1.11111
30260497	1.02778
30260586	1.08333
30260610	0.638889
30260703	2.11111
30260775	1.25
30261066	1.13889
30261067	2.61111
30261083	1.52778
30261319	1.22222
30261380	3.5
30261430	2.05556
30262439	1.94444
30262623	2.33333
30262933	1.69444
30263137	2.08333
30263164	1.33333
30263249	0.305556
30263618	0.0833333
30263655	0.527778
30263707	0.638889
30263949	1.08333
30264327	0.444444
30264330	0.777778
30264331	0.555556
30264337	0.583333
30264370	1.02778
30264384	0.138889
30264464	0.638889
30264469	1.83333
30264472	2.61111
30264525	1.30556
30264526	1.30556
30264575	2.63889
30264753	1.41667
30264798	2.02778
30264811	1.86111
30265091	1.25
30265128	3.19444
30265164	1.80556
30265194	2.97222
30265452	1.36111
30265647	1.19444
30265698	1.80556
30265753	1.11111
30265901	1.08333
30266189	2.83333
30266649	0.166667
30266743	0.444444
30266808	0.555556
30266824	0.166667
30267070	0.277778
30267512	0.222222
30267565	0.388889
30267702	0.25
30267847	0.638889
30268052	0.805556
30268185	0.527778
30268417	0.527778
30268741	0.527778
30268787	1.66667
30269226	0.805556
30269278	0.944444
30269859	1.05556
30270223	1.30556
30270346	1.02778
30270505	1.22222
30270562	1.33333
30270577	1.66667
30270602	0.611111
30270607	0.444444
30270833	0.805556
30270837	0.861111
30270996	1.05556
30271082	2.47222
30271096	2.22222
30271451	2.22222
30271525	2.69444
30271563	2.33333
30271589	2.13889
30271655	3.77778
30271677	0.75
30271712	1.5
30271750	2.25
30272297	0.638889
30272355	0.638889
30272366	1.88889
30272613	0.472222
30272847	0.166667
30272874	0.555556
30272907	0.361111
30272922	0.222222
30272947	0.416667
30273057	0.138889
30273624	0.305556
30273716	0.194444
30273797	0.138889
30273849	0.666667
30273977	1.02778
30274144	0.75
30274189	1
30274431	0.722222
30274606	0.722222
30274818	0.722222
30274920	0.777778
30274948	1.5
30275065	0.666667
30275198	0.361111
30275325	1
30275473	1.33333
30275608	0.638889
30275670	2.97222
30275698	1.16667
30275699	1.25
30275713	1.16667
30275921	2.58333
30276015	0.833333
30276018	0.138889
30276020	0.305556
30276205	0.194444
30276283	0.166667
30276491	0.333333
30276733	0.611111
30277257	0.472222
30277314	0.388889
30277648	0.388889
30277812	0.666667
30278302	0.694444
30278435	0.25
30278782	1.69444
30278975	0.972222
30279182	0.75
30279247	1.63889
30279267	1.36111
30279661	1.16667
30279760	0.722222
30279834	0.611111
30279844	0.527778
30279859	0.527778
30279880	0.638889
30279906	0.555556
30280046	0.25
30280696	0.166667
30280741	0.833333
30280749	2.94444
30280782	1.83333
30280855	1.83333
30281014	2.13889
30281125	2.33333
30281136	3.38889
30281476	1.66667
30281923	2
30281975	1.83333
30282489	1.05556
30282569	0.694444
30282711	0.694444
30282945	1.44444
30283116	1.52778
30283130	3.47222
30283246	2.36111
30283543	2.16667
30283920	2.55556
30283979	2.88889
30284023	2.38889
30284184	2.72222
30284192	0.944444
30284317	1.05556
30284325	0.805556
30284382	1.58333
30284486	0.888889
30284503	1.55556
30284553	1.25
30284627	1.47222
30284721	0.777778
30284761	1.27778
30285092	0.694444
30285310	0.777778
30285358	0.305556
30285363	1
30285698	0.805556
30285716	0.5
30285783	0.638889
30285863	0.916667
30285946	1.11111
30286243	0.0555556
30286250	0.166667
30286334	1.66667
30286377	0.138889
30286406	0.0833333
30286417	1.30556
30286538	0.0555556
30286560	0.194444
30286594	0.333333
30286696	0.0555556
30286752	0.0555556
30286815	0.611111
30287114	1.16667
30287150	0.333333
30287156	0.333333
30287401	1.72222
30287670	0.222222
30287762	0.416667
30288207	0.194444
30288302	0.138889
30288366	0.444444
30288420	0
30288560	0.0555556
30288576	0.194444
30288732	0.0555556
30288792	0.694444
30288893	0.472222
30289048	0.388889
30289094	1.11111
30289146	1.38889
30289201	1.77778
30289231	1.27778
30289261	1.11111
30289471	2.33333
30289546	0.861111
30289560	0.75
30289570	0.75
30289755	0.694444
30289764	0.555556
30289832	0.638889
30289850	0.527778
30289945	1.13889
30289957	0.611111
30289961	0.75
30290123	0.916667
30290188	2.80556
30290202	2.33333
30290431	2.25
30290507	2.25
30290569	2.33333
30290683	3.75
30290867	3.16667
30291004	2.52778
30291102	2.58333
30291126	2.44444
30291270	2.88889
30291275	2.5
30291508	2.58333
30291769	1.38889
30291788	0.777778
30291860	1.83333
30291988	0.0555556
30292417	0
30292544	0.583333
30292891	0.388889
30293443	0.666667
30293601	0.444444
30293616	0.583333
30293618	1.63889
30293623	0.944444
30293624	0.944444
30293653	1.13889
30293668	1.88889
30293727	0.527778
30293776	0.0555556
30293933	0.305556
30294053	0.0277778
30294193	0.0277778
30294239	0.166667
30294252	0.0555556
30294275	0.0555556
30294289	0.0555556
30294481	0.0555556
30294546	0.527778
30294591	0.388889
30294624	0.388889
30294631	0.388889
30294654	1.13889
30294665	0.388889
30294681	0.388889
30294706	0.388889
30294722	0.388889
30294766	0.388889
30294768	0.388889
30294771	0.388889
30294775	0.388889
30294795	0.388889
30294855	0.388889
30294963	0.388889
30295038	0.388889
30295071	1.75
30295106	1.27778
30295127	1.27778
30295133	1.27778
30295156	1.27778
30295175	1.27778
30295190	1.27778
30295213	1.83333
30295257	1.77778
30295274	1.77778
30295294	1.77778
30295303	1.77778
30295305	1.77778
30295311	1.77778
30295317	1.77778
30295325	1.77778
30295334	1.77778
30295360	1.77778
30295381	1.77778
30295406	1.83333
30295435	1.27778
30295447	1.27778
30295469	1.91667
30295504	1.77778
30295507	2.27778
30295523	2.27778
30295526	2.80556
30295534	2.69444
30295545	2.69444
30295560	2.69444
30295563	2.69444
30295567	2.69444
30295578	2.80556
30295581	2.19444
30295607	2.33333
30295621	1.27778
30295638	1.27778
30295639	1.27778
30295673	1.27778
30295680	1.27778
30295702	1.27778
30295764	1.27778
30295799	1.80556
30295803	1.27778
30295819	1.52778
30295839	2.11111
30295848	1.52778
30295859	1.44444
30295866	1.63889
30295872	1.55556
30295892	0.111111
30295926	0.388889
30295931	0.0277778
30295955	0.194444
30296009	0.0833333
30296041	0.0833333
30296111	0.222222
30296136	0.0833333
30296187	0.111111
30296219	0.527778
30296252	0.194444
30296271	0.611111
30296299	0.166667
30296349	0.277778
30296366	0.611111
30296380	0.111111
30296389	0.0833333
30296430	0.222222
30296431	0.333333
30296497	0.166667
30296501	0.138889
30296549	0.194444
30296632	0.138889
30296644	0.694444
30296912	0.138889
30296922	0.138889
30296975	0.75
30297180	0.0277778
30297268	0.0833333
30297294	0.333333
30297364	0.277778
30297440	0.277778
30297451	0.277778
30297475	0.277778
30297479	0.277778
30297515	0.277778
30297689	0.527778
30297750	0.277778
30297892	0.277778
30297911	0.527778
30297925	0.277778
30298000	0.277778
30298029	0.472222
30298066	0.111111
30298143	0.111111
30298327	0.111111
30298361	0.111111
30298490	0.111111
30298501	0.166667
30298506	0.194444
30298556	0.277778
30298709	0.111111
30298835	0.0833333
30298845	0.0277778
30298932	0.472222
30299034	0.472222
30299058	0.444444
30299204	0.277778
30299429	1.08333
30299437	0.0277778
30299539	0.25
30299559	0.138889
30299626	0.0555556
30299632	0.0555556
30299638	0.0555556
30299679	0.166667
30299732	0.0277778
30299996	0.0277778
30300022	0.0277778
30300143	0.0833333
30300155	0.0833333
30300164	0.194444
30300246	0.222222
30300353	0.138889
30300695	0.138889
30300811	0.138889
30300879	0.138889
30300955	0.305556
30300956	0.555556
30301132	0.638889
30301256	0.25
30301398	0.666667
30301478	0.416667
30301485	0.166667
30301549	0.166667
30301693	0.416667
30301794	0.777778
30301925	0.722222
30301969	1.19444
30301983	0.555556
30301998	0.527778
30302272	1.08333
30302308	0.0555556
30302338	0.222222
30302407	0.0555556
30302464	0.722222
30302486	0.916667
30302488	0.583333
30302545	0.583333
30302575	0.583333
30302591	0.583333
30302623	0.583333
30302706	0.583333
30302751	0.583333
30302761	0.583333
30302815	0.583333
30302864	0.583333
30303043	0.583333
30303102	0.583333
30303127	0.583333
30303162	0.583333
30303168	0.583333
30303175	0.583333
30303249	0.583333
30303258	0.583333
30303260	0.583333
30303261	0.583333
30303265	0.583333
30303327	0.583333
30303328	1.38889
30303364	0.722222
30303378	0.722222
30303423	0.722222
30303426	0.722222
30303555	0.722222
30303674	0.722222
30303683	0.722222
30303698	0.722222
30303707	0.722222
30303708	0.722222
30303724	0.722222
30303732	0.722222
30303776	0.722222
30303847	0.722222
30303874	0.722222
30304031	0.722222
30304059	0.722222
30304106	0.722222
30304115	0.722222
30304135	0.722222
30304155	0.722222
30304177	1.47222
30304256	1.27778
30304259	0.972222
30304694	0.972222
30304756	1.91667
30304757	0.722222
30304833	1
30304876	0.861111
30304877	0.277778
30305140	0.361111
30305160	0.0555556
30305171	0.0277778
30305216	0.111111
30305318	0
30305340	0.277778
30305538	0.222222
30305555	0.138889
30305642	0.416667
30305741	0.138889
30305747	0.138889
30305782	0.138889
30305799	0.138889
30305865	0.472222
30305934	1
30306035	0.638889
30306144	0.388889
30306338	0.944444
30306769	0.222222
30306835	0.222222
30306853	0.222222
30307230	0.472222
30307271	0.222222
30307306	1.72222
30307476	0.5
30307530	0.416667
30307615	0.638889
30307751	0.472222
30307769	0.0277778
30307773	0.527778
30307781	0.25
30307782	0.0833333
30307844	0.472222
30307877	0.25
30307935	0
30308300	0.0555556
30308405	1.33333
30308584	0.25
30308712	0.194444
30308968	1.75
30308994	0.194444
30309045	0.194444
30309093	0.194444
30309138	0.194444
30309173	0.75
30309302	0.361111
30309485	0.444444
30309688	0.777778
30309929	0.166667
30310525	0.333333
30310638	0.111111
30310764	0.0277778
30310809	0.194444
30310965	0.444444
30310985	0.361111
30310992	0.0833333
30311003	0.916667
30311141	0.222222
30311258	0.138889
30311424	0.388889
30311425	0.138889
30311582	0.138889
30311721	0.861111
30311758	0.305556
30311759	0.555556
30311761	0.361111
30311877	0.361111
30311994	0
30312003	0.805556
30312005	2.72222
30312007	4.02778
30312021	3.5
30312043	3.5
30312045	3.5
30312047	3.97222
30312174	4.02778
30312183	2.36111
30312186	1.94444
30312225	1.38889
30312250	1.19444
30312262	1.33333
30312309	0.527778
30312655	0.222222
30312783	0.166667
30312909	0.916667
30312965	0.166667
30313067	0.166667
30313100	0.916667
30313108	0.194444
30313308	0.194444
30313421	0.444444
30313426	0.194444
30313474	0
30313504	1.44444
30313575	0.861111
30314127	0.611111
30314218	0.611111
30314277	0.611111
30314291	0.861111
30314354	0.527778
30314507	0.277778
30314517	0.0833333
30314572	0.5
30314628	0.0833333
30314757	0.25
30314948	0.166667
30314973	0.194444
30315137	0.138889
30315145	0.194444
30315400	0.0277778
30315498	0.0277778
30315533	0.0833333
30315540	0.0833333
30315624	0
30315807	0.0833333
30315828	0.0833333
30315849	0.166667
30316088	0.361111
30316147	0.333333
30316328	0.277778
30316348	0.805556
30316403	0.611111
30316410	0.916667
30316468	0.25
30316502	0.444444
30316663	0.583333
30316717	0.611111
30316723	0.333333
30316749	0.194444
30316761	1.22222
30316889	0.777778
30316924	0.888889
30316930	0.75
30316934	2.5
30316936	1.25
30316997	1.08333
30317088	1.44444
30317504	2.61111
30317699	0.25
30317781	0.25
30318063	0.638889
30318242	0.25
30318289	0.25
30318542	0.25
30318550	0.916667
30318619	0.361111
30318842	0.0277778
30318856	0.111111
30318870	0.0277778
30318888	0.0833333
30318893	0
30318902	0.0277778
