## Supplementary Tables and Files for "Genetic Adaptation in New York City Rats": 14_snpDist_N_to_A_Hvals.txt (part 5 of 14)

x	H
30318923	0.0277778
30319019	0.527778
30319145	1.25
30319186	0.75
30319230	0.833333
30319286	0.805556
30319377	1.38889
30319396	0.0555556
30319574	0.0555556
30319601	0.305556
30319645	1.25
30319665	0.916667
30319979	1.77778
30320095	1.27778
30320114	1.27778
30320221	1.66667
30320403	2.27778
30320449	1.66667
30320574	1.52778
30320591	0.722222
30320708	0.722222
30320724	2.44444
30320794	0.0833333
30320898	0.361111
30320970	0.333333
30321050	0.194444
30321140	0.888889
30321149	0.138889
30321152	0.138889
30321223	0.888889
30321512	0.222222
30321522	0.138889
30321540	0.388889
30321740	0.25
30321919	0.166667
30321960	1.33333
30322003	1.08333
30322077	1.08333
30322094	1.08333
30322194	1.08333
30322335	1.08333
30322414	1.22222
30322688	1.36111
30322711	0.944444
30322793	0.722222
30322943	1.94444
30323067	0.833333
30323170	0.833333
30323322	3.41667
30323444	0.472222
30323458	0.638889
30323494	0.777778
30323717	0.5
30323805	0.361111
30324053	0.638889
30324066	0.222222
30324111	0.222222
30324239	0.222222
30324407	0.222222
30324835	0.222222
30324910	0.222222
30324917	1.05556
30324945	0.305556
30324965	0.305556
30325112	1.63889
30325115	0.416667
30325195	0.722222
30325579	0.138889
30325821	0.305556
30325873	0.111111
30325920	0.111111
30325985	0.111111
30326017	0.694444
30326071	0.138889
30326091	0.0833333
30326315	0.638889
30326362	0.0555556
30326369	0.0555556
30326380	0.0555556
30326381	0.388889
30326386	0.25
30326428	0.25
30326449	0.25
30326464	0.25
30326474	0.25
30326475	0.25
30326493	0.25
30326501	0.25
30326532	0.25
30326554	1
30326697	0.916667
30326708	2.69444
30326740	2.02778
30326863	2.02778
30326868	2.02778
30326874	2.02778
30326875	2.02778
30326901	2.02778
30326907	2.02778
30326916	2.02778
30326993	4.02778
30327058	1.61111
30327074	1.61111
30327086	1.61111
30327101	1.61111
30327104	1.61111
30327120	1.61111
30327159	2.27778
30327172	0.666667
30327256	0.75
30327297	1.25
30327300	0.388889
30327760	1.33333
30327834	1.05556
30327869	0.944444
30327901	0.944444
30328004	1.22222
30328046	1.52778
30328459	0.75
30328486	1.5
30328903	0.833333
30329051	1.25
30329159	0.805556
30329559	1.30556
30329567	0.611111
30329692	0.611111
30329726	0.972222
30329927	2.75
30330183	1.11111
30330189	1.11111
30330192	1
30330400	0.722222
30330544	2
30330621	0.722222
30330636	0.722222
30330721	0.722222
30330728	1.08333
30330752	1.66667
30330787	0.194444
30330804	0.388889
30330905	1.44444
30331136	0.638889
30331221	1.19444
30331533	0.638889
30331548	1.02778
30331602	1.02778
30331901	0.666667
30332049	0.666667
30332255	1.30556
30332926	1.69444
30332939	1.19444
30333248	1.5
30333408	1.36111
30333431	3.97222
30333462	2.91667
30333480	2.19444
30333524	2.33333
30333529	2.19444
30333544	3.47222
30333569	2.72222
30333574	2.77778
30333880	2.86111
30333978	3.08333
30334393	2.25
30334448	2.25
30334588	2.36111
30334659	4.25
30335015	1.69444
30335070	1.22222
30335187	1.83333
30335213	1.66667
30335262	1.33333
30335289	2.36111
30335351	2.61111
30335385	1.5
30335387	1.88889
30335391	1.72222
30335399	1.80556
30335409	1.77778
30335460	2.25
30335499	2.33333
30335908	1.27778
30336060	1.30556
30336137	1.69444
30336360	1.33333
30336570	2.05556
30336860	1.5
30336970	6.27778
30337127	4.38889
30337128	4.38889
30337142	4.38889
30337207	4.38889
30337238	4.80556
30337354	4.22222
30337416	4.22222
30337551	2.30556
30337572	2.25
30337669	1.75
30337705	1.91667
30348477	2.11111
30348574	1.77778
30348699	1.58333
30348738	1.55556
30348791	2.19444
30348818	1.77778
30348937	1.61111
30349018	3
30349119	2.11111
30349327	3.02778
30349512	1.86111
30349558	4.88889
30349597	3.41667
30350124	3.41667
30350538	3.41667
30350774	3.41667
30350803	5.86111
30350909	1.75
30351188	2.27778
30351357	0.583333
30351420	1.63889
30351820	0.694444
30351953	0.472222
30352072	0.75
30352165	1
30352288	0.472222
30352336	1.44444
30352486	0.694444
30352500	0.888889
30353526	0.583333
30353810	1
30354050	0.138889
30354524	1.41667
30354530	0.777778
30354797	0.777778
30355069	4.69444
30355110	3.52778
30355158	4.36111
30355861	4.02778
30356003	4.80556
30356240	4.61111
30356434	4.61111
30356435	4.61111
30356484	5
30356633	4.16667
30356910	4.55556
30357250	4.77778
30357436	4.19444
30357442	4.41667
30357559	4
30357630	4
30357758	4.80556
30357914	4.38889
30358255	3.88889
30358433	8.47222
30358697	5.75
30358945	5.13889
30358982	5.41667
30359115	4.88889
30359149	5.75
30359404	5.36111
30359868	5.36111
30360006	5.36111
30360038	7.5
30360743	4.08333
30360798	5.38889
30361205	4.47222
30361587	4.88889
30361649	3.16667
30361654	3.19444
30362150	3.08333
30362329	2.47222
30362454	3.13889
30362491	3
30362658	5.19444
30363206	3.66667
30363208	2.77778
30363316	3.80556
30364026	2.97222
30364190	2.47222
30364367	2.38889
30364595	3.83333
30364772	2.47222
30364790	2.47222
30364864	2.47222
30365234	3.36111
30365262	0.333333
30365947	1.16667
30365998	1.13889
30366100	2.83333
30366214	2.33333
30366229	2.88889
30366383	3.02778
30366457	2.16667
30366588	3.08333
30366839	2.25
30366897	2.25
30367247	4.41667
30367466	2.38889
30367926	1.77778
30368204	1.77778
30368967	3.94444
30369110	1.94444
30369144	1.36111
30369268	1.36111
30369396	2.05556
30369998	3.69444
30370030	1.63889
30370101	2.05556
30370382	2.80556
30371945	1.88889
30372220	1.47222
30372832	2.86111
30373035	1.55556
30373158	1.41667
30373177	1.19444
30373194	1.33333
30373272	1.05556
30373457	1.13889
30373679	1.19444
30373833	0.222222
30373851	0.722222
30373957	0.194444
30374027	2.52778
30374048	2.55556
30374054	3.30556
30374059	3.47222
30374291	4.41667
30374349	3.66667
30374442	3.66667
30374875	3.66667
30374961	6.05556
30375568	2.25
30375674	2.5
30375828	2.30556
30375935	2.72222
30376068	2.69444
30376182	1.08333
30376355	1.08333
30376507	3.05556
30377041	2.25
30377376	2.36111
30377438	2
30377737	3.02778
30377817	3.94444
30377965	2.61111
30377968	2.97222
30378056	3.75
30378257	3.80556
30378384	3.5
30378441	3.13889
30378442	5.13889
30378748	5.33333
30378785	5.58333
30379175	5.69444
30379230	5.94444
30379635	5.05556
30379650	7.75
30379859	7.25
30379860	7.25
30379874	7.25
30379906	7.25
30380012	7.25
30380070	7.25
30380079	7.25
30380082	7.25
30380165	7.41667
30380178	7.25
30380220	7.25
30380475	7.58333
30380517	7.25
30380629	8.55556
30380661	6.02778
30380819	5.33333
30380850	2.05556
30380949	1.88889
30381098	3.86111
30381472	4.02778
30381527	3.36111
30381580	4.94444
30381617	3.86111
30381636	5.47222
30381781	4.91667
30381907	4.66667
30381912	4.83333
30381962	4.69444
30382260	4.72222
30382504	4.41667
30382511	4.41667
30382544	4.63889
30382574	4.52778
30382987	6.11111
30383001	5.16667
30383027	6.75
30383030	5.19444
30383045	5.19444
30383332	5.61111
30383527	5.19444
30383587	5.5
30383758	5.33333
30383967	5.47222
30384068	5.63889
30384139	5.94444
30384193	5.63889
30384326	5.97222
30384349	5.5
30384435	6.5
30384437	5.77778
30384455	2.13889
30384543	2.25
30384558	3.63889
30384577	1.72222
30384603	2.11111
30384651	2.25
30384760	1.77778
30384870	1.77778
30385015	1.91667
30385277	2.58333
30385355	2.80556
30385382	3.16667
30385558	2.5
30385664	2.63889
30385803	3.36111
30386146	2.97222
30386253	3.16667
30386257	1.88889
30386606	2.63889
30386643	2.94444
30386697	2
30386718	1.69444
30386975	2.44444
30387029	2.66667
30387030	1.88889
30387212	1.5
30387259	1.36111
30388117	1.75
30388152	1
30388190	1.80556
30388297	1.44444
30388349	1.94444
30388362	1.58333
30388491	1.77778
30388506	1.27778
30388757	1.02778
30388783	2.83333
30389144	1.19444
30389448	2.25
30389689	3.30556
30389787	2.97222
30389823	3.77778
30389907	3.38889
30389968	5.55556
30390078	4.86111
30390295	4.86111
30390301	4.86111
30390332	4.86111
30390363	5
30390414	4.36111
30390446	4.5
30390457	4.36111
30390549	4.86111
30390735	4.86111
30390740	5.16667
30390775	4.52778
30390875	4.77778
30390880	9.08333
30390929	6.38889
30391049	6.38889
30391341	9.47222
30391496	8.83333
30391520	8.83333
30391523	8.83333
30391559	8.83333
30391582	8.83333
30391607	8.83333
30391637	8.83333
30391664	8.83333
30391684	8.83333
30391689	8.83333
30391754	10.6389
30391793	8.66667
30391804	8.66667
30391838	8.66667
30392001	8.66667
30392166	8.83333
30392193	8.66667
30392201	9.5
30392275	9.16667
30392305	9.16667
30392342	9.16667
30392355	9.16667
30392369	9.61111
30392421	9.91667
30392456	7.72222
30392497	5.16667
30392507	2.25
30392508	1.44444
30392520	1
30392736	1.58333
30392765	2.44444
30393552	1.94444
30393768	1.86111
30393878	2.11111
30394004	1.61111
30394037	1.80556
30394376	2.33333
30394601	1.52778
30394612	1.52778
30394784	1.58333
30394841	1.02778
30394847	0.777778
30394971	1.91667
30394980	0.944444
30395107	1.25
30395175	0.972222
30395244	1.08333
30395286	2
30395529	0.944444
30395896	1.44444
30396031	1.22222
30396239	3.41667
30396270	1.63889
30396337	1.69444
30397234	1.33333
30397238	2.38889
30397291	1.77778
30397449	2.25
30397496	2.05556
30397531	2.61111
30397916	1.94444
30397984	2.08333
30398074	2.16667
30398134	3.69444
30398141	0.722222
30398149	1.55556
30398236	2.33333
30398273	2.80556
30398282	2.19444
30398351	3.94444
30398373	3.30556
30398414	2.66667
30398418	3.66667
30398435	3.83333
30398447	1.66667
30398466	1.66667
30398498	3.16667
30398554	0.555556
30398658	0.444444
30398699	2.19444
30398716	1.05556
30398728	1.19444
30398872	1.86111
30398898	2.44444
30398939	2.05556
30398968	1.88889
30398987	2.11111
30398997	2.13889
30399017	1.77778
30399194	1.88889
30399240	0.777778
30399282	0.25
30399292	0.111111
30399444	0.166667
30399492	0.25
30399522	0.0555556
30399529	0.0555556
30399533	0.0555556
30399556	0.0555556
30399783	0.166667
30399829	1.22222
30399863	0.861111
30399888	0.944444
30399893	1.16667
30399918	0.861111
30399932	0.972222
30399960	2.13889
30399968	0.416667
30399976	0.0833333
30399978	0.722222
30400002	1.11111
30400025	0.805556
30400026	0.75
30400027	0.75
30400029	0.833333
30400071	1.19444
30400234	4.22222
30400256	7.41667
30400341	6.5
30400379	6.5
30400383	6.5
30400431	6.5
30400437	9.22222
30400456	7.91667
30400460	7.91667
30400469	7.91667
30400482	7.91667
30400538	7.91667
30400621	14.8333
30400645	8.61111
30400814	8.30556
30400818	8.30556
30400880	8.30556
30400917	8.30556
30400987	8.30556
30401058	8.30556
30401068	8.30556
30401069	8.30556
30401076	8.30556
30401212	8.30556
30401281	13.0278
30401304	10.1667
30401356	11.4167
30401460	11.1389
30401508	11.1389
30401660	11.1389
30401726	11.1389
30401745	11.1389
30401760	11.1389
30401807	11.1389
30401966	11.1389
30401974	11.1389
30401976	12.3611
30401986	10.9722
30401996	10.9722
30401999	10.9722
30402055	16.2778
30402140	10.6389
30402149	10.6389
30402152	10.6389
30402172	10.6389
30402173	10.6389
30402237	10.6389
30402249	10.6389
30402260	10.7778
30402305	10.0278
30402345	9.88889
30402420	10.3333
30402459	10.1667
30402476	10.0278
30402492	10.75
30402497	10.7778
30402582	10.6111
30402590	10.3333
30402608	10.3333
30402656	11.4722
30402701	10.6944
30402708	12.5278
30402767	12.7778
30402928	10.5833
30402973	9.91667
30402986	9.91667
30403299	12.4167
30403301	12.0556
30403431	12.5556
30403444	14.6944
30403477	10.8333
30403511	7.61111
30403534	7.47222
30403550	7.47222
30403665	6.22222
30403688	6.22222
30403978	7.55556
30403988	6.22222
30404006	6.05556
30404029	5.63889
30404080	5.80556
30404086	4.58333
30404128	4.91667
30404153	4.80556
30404160	4.08333
30404436	9.19444
30404465	4.55556
30404491	4.94444
30404498	4.58333
30404501	7.36111
30404520	8.33333
30404538	7.83333
30404659	7.25
30404757	11.1944
30404841	12.4722
30404950	11.5833
30404951	11.5833
30404978	11.5833
30405123	12.1667
30405185	12.3333
30405206	11.1111
30405272	10.5833
30405307	11.8333
30405342	12.4722
30405413	11.8889
30405416	11.75
30405417	11.75
30405424	11.75
30405456	12.0833
30405486	11.5833
30405487	11.4167
30405565	11.4167
30405606	11.75
30405637	12.5278
30405646	12.6944
30405708	11
30405834	11
30405838	12.3889
30405969	12.0278
30405994	12.0278
30406035	12.2222
30406085	12.0278
30406112	12.7222
30406204	11.8056
30406216	10.8333
30406227	10.5833
30406229	12.8889
30406232	5.63889
30406234	5.30556
30406249	4.91667
30406267	5.97222
30406299	5.55556
30406314	5.55556
30406318	5.55556
30406357	5.55556
30406368	5.55556
30406434	12.9167
30406482	6.5
30406510	6.5
30406515	6.5
30406543	6.5
30406612	6.5
30406622	6.5
30406736	6.5
30406767	8.36111
30406778	7.08333
30406874	7.22222
30406905	9.75
30406923	8.44444
30406926	8.44444
30406995	8.44444
30407115	8.44444
30407136	8.44444
30407176	8.44444
30407179	8.44444
30407190	8.44444
30407195	8.44444
30407270	8.44444
30407300	8.44444
30407301	8.44444
30407303	9.36111
30407312	9.08333
30407321	6.58333
30407357	6.58333
30407385	6.58333
30407474	6.58333
30407553	6.94444
30407571	6.80556
30407572	7.63889
30407577	6.55556
30407584	9.44444
30407600	5.02778
30407719	4.75
30407752	4.75
30407754	4.75
30407854	4.75
30407861	5.30556
30408059	4.30556
30408144	4.30556
30408165	4.30556
30408194	4.52778
30408251	4.16667
30408261	8.86111
30408270	4.36111
30408274	4.27778
30408304	4.27778
30408355	4.55556
30408734	4.13889
30408774	4.27778
30408828	4.88889
30409021	4.63889
30409185	3.97222
30409213	3.83333
30409223	9.33333
30409276	8.11111
30409340	8.25
30409426	8.61111
30409733	8.25
30409770	8.11111
30409798	9.69444
30409806	8.91667
30409846	8.91667
30410115	8.91667
30410141	14.9722
30410180	13.6389
30410184	13.6389
30410186	16.5278
30410418	15.6667
30410480	15.1667
30410672	15.1667
30410879	16.1389
30410886	14.9167
30410887	14.9167
30410905	14.9167
30411002	15.3611
30411173	15.1944
30411265	15.7222
30411269	15.8056
30411318	14.7778
30411321	15.2778
30411392	14.5
30411743	15.3333
30411911	14.7778
30411943	14.7778
30411961	14.7778
30412097	14.7778
30412130	14.7778
30412537	15.0556
30412700	14.3611
30412950	15.7222
30413180	16.2778
30413196	15.8889
30413197	15.2222
30413242	15.2778
30413315	15.3889
30413461	14.7778
30413467	14.7778
30413480	14.7778
30413597	14.7778
30413738	14.7778
30413788	14.7778
30413914	14.7778
30413932	14.9167
30414112	13.4722
30414356	13.75
30414455	13.6111
30414459	15.3056
30414557	14.4444
30414563	15.3056
30414572	14.8333
30414624	13.0833
30414651	16.5
30414858	17.0278
30415100	16.6944
30415189	19.1389
30415400	18.4167
30415444	18.0556
30415445	18.0556
30415631	18.0556
30415634	13
30415784	12
30415797	12.3056
30415817	10.3056
30415841	10.3056
30415870	10.3056
30416426	10.3056
30416613	10.9167
30416651	12.9722
30416882	14.4444
30417333	9.08333
30417377	8.16667
30417486	9.86111
30417738	6.36111
30418043	7.63889
30418128	7.63889
30418166	6.72222
30418239	6.72222
30418623	6.72222
30418699	7.52778
30418848	4.61111
30418868	3.33333
30418936	3.33333
30419110	4.83333
30419191	1.80556
30419266	2.16667
30419528	3.58333
30419804	2.86111
30419823	3.13889
30419901	2.75
30420021	3.25
30420037	2.11111
30420058	2.44444
30420224	2.19444
30420280	2.11111
30420303	5.80556
30420321	3.91667
30420462	5.02778
30420634	4.94444
30420651	4.66667
30420741	4.72222
30420766	4.86111
30420806	5.47222
30420818	4.58333
30421015	4.61111
30421024	5.36111
30421060	6.33333
30421109	6.61111
30421121	5.44444
30421125	5.47222
30421327	5.41667
30421382	6
30421486	5.52778
30421652	5.69444
30422181	5.55556
30422293	5.52778
30422479	6.22222
30422533	5.25
30422958	5.16667
30423009	8.02778
30423035	7.66667
30423036	8
30423073	8
30423136	7.61111
30423160	8.55556
30423377	8.22222
30423434	8.33333
30423476	6.80556
30423624	6.80556
30423632	7.61111
30423741	7.58333
30423751	6.69444
30423829	6.91667
30423875	10
30424010	1.36111
30424024	1.44444
30424127	1.72222
30424292	3.88889
30424336	2.13889
30424343	2.13889
30424430	2.5
30424438	2.25
30424494	3.19444
30424495	1.88889
30424564	1.88889
30424762	2.05556
30424890	3.55556
30424907	1.19444
30424913	0.972222
30425081	1.25
30425411	2.11111
30425436	0.805556
30425467	1.02778
30425560	1.30556
30425594	0.5
30425631	0.722222
30425815	0.416667
30425862	0.305556
30425937	1.77778
30425949	1.94444
30426133	3.88889
30426192	3.97222
30426233	3.63889
30426601	3.25
30426670	3.25
30426702	3.30556
30426926	3.88889
30426929	1.55556
30426976	1.30556
30426982	0.972222
30427023	1.66667
30427220	1.52778
30427339	2.41667
30427438	1.27778
30427448	1.13889
30427557	1.36111
30427722	0.916667
30427852	1.44444
30427859	1.61111
30428135	2.41667
30428166	1.80556
30428189	1.55556
30428517	1.94444
30428518	3.02778
30428532	2.5
30428598	3.16667
30428602	2.22222
30428671	2.38889
30428734	2.11111
30428757	2.80556
30428819	1.02778
30429263	0.694444
30429267	0.638889
30429393	0.916667
30429569	1.08333
30429593	0.416667
30429598	0.25
30429646	0.888889
30429725	0.666667
30429756	0.638889
30430018	0.944444
30430076	0.944444
30430109	0.444444
30430324	1.02778
30430346	1.16667
30430376	0.972222
30430427	0.694444
30430467	2.05556
30430509	1.5
30430518	1.69444
30430708	2.41667
30431093	1.16667
30431189	1.16667
30431247	2.38889
30431311	2.88889
30431620	1.13889
30431697	1.44444
30431758	1.22222
30431785	2.83333
30432116	1.88889
30432229	1.88889
30432388	1.94444
30432396	2.16667
30432609	1.86111
30432610	0.833333
30432635	1.5
30432650	1.16667
30432800	0.916667
30432879	1.25
30433024	1.72222
30433100	1.33333
30433232	1.33333
30433246	1.86111
30433326	1.69444
30433370	1.30556
30433615	1.05556
30433616	0.861111
30433717	0.305556
30433727	0.277778
30433841	0.361111
30433888	0.777778
30433948	0.583333
30434172	0.861111
30434292	0.888889
30434377	0.888889
30434834	0.944444
30434885	0.888889
30434887	1.25
30434981	1.11111
30435205	0.972222
30435230	1.11111
30435237	1.69444
30435257	0.944444
30435272	1.36111
30435516	1.69444
30435523	1.47222
30435646	0.972222
30435662	1.11111
30435693	0.972222
30435731	0.972222
30435761	1.19444
30435774	1.88889
30435797	2.22222
30435847	1.86111
30436074	1.41667
30436296	1.19444
30436478	1.19444
30436774	2.13889
30436874	1.86111
30436887	2.63889
30436954	2.30556
30437270	2.25
30437333	2.25
30437371	2.36111
30437517	2.36111
30437519	1.75
30437753	1.61111
30437809	1.61111
30438183	1.61111
30438250	1.61111
30438277	1.61111
30438333	2
30438441	2.27778
30438489	1.97222
30438520	1.41667
30438815	2.13889
30438859	1.55556
30438916	1.38889
30438918	1.38889
30438926	1.41667
30438931	2.58333
30439029	1.83333
30439107	1.58333
30439176	1.38889
30439296	1.22222
30439328	1.16667
30439333	1.16667
30439469	2.52778
30439713	2.52778
30439714	2.02778
30439732	1.75
30439804	1.91667
30439863	4.94444
30440016	3.75
30440070	4.61111
30440153	4.47222
30440297	4.25
30440507	4.25
30440561	4.25
30440581	4.25
30440712	4.25
30440767	4.69444
30440813	7.75
30440828	8.05556
30440937	6.83333
30441070	6.80556
30441169	6.80556
30441380	6.80556
30441432	6.80556
30441775	9.27778
30441777	7.52778
30441847	7.52778
30441890	7.52778
30441921	7.52778
30442053	7.52778
30442101	7.52778
30442110	7.52778
30442290	7.52778
30442482	7.52778
30442483	7.52778
30442779	7.52778
30442850	7.52778
30442865	7.83333
30442873	7.63889
30442981	9.11111
30443040	2.75
30443156	1.61111
30443202	1.47222
30443221	1.83333
30443322	1.94444
30443329	0.472222
30443331	1.52778
30443388	1.47222
30443434	1.38889
30443497	1.16667
30444103	2.36111
30444546	1.22222
30444552	1.77778
30444594	2.19444
30444765	1.52778
30445156	1.63889
30445228	2.27778
30445674	1.66667
30445920	1.91667
30445932	0.722222
30445933	0.777778
30446091	0.416667
30446242	0.888889
30446467	1.02778
30446527	0.833333
30446606	1.30556
30446757	2.27778
30447038	1.25
30447240	1.25
30447554	1.38889
30447578	0.861111
30448058	1.66667
30448387	0.277778
30448608	0.388889
30448789	1.80556
30448793	1.41667
30449234	1.41667
30449875	2.36111
30449943	1.86111
30449967	2.16667
30450010	2.36111
30450348	3.86111
30451324	1.63889
30451681	2.05556
30452758	3.47222
30452894	2.16667
30452897	2.66667
30452921	2.27778
30453031	1.86111
30453155	1.44444
30453293	0.0277778
30453680	0.25
30453825	1.16667
30453909	0.527778
30453919	0.527778
30454071	2.16667
30454129	2.11111
30454233	1.58333
30454248	1.5
30454312	0.944444
30454474	1.58333
30454532	1.58333
30454636	1.02778
30454651	1.08333
30454836	1.41667
30454900	2.83333
30454912	0.361111
30455062	2
30455392	1.44444
30455791	1.86111
30455905	1.55556
30456101	1.05556
30456154	2.5
30456309	0.361111
30456421	0.361111
30456612	0.444444
30456649	0.611111
30456806	0.722222
30456987	0.5
30457028	0.416667
30457196	0.416667
30457508	0.416667
30457582	0.416667
30457845	0.972222
30457942	0.611111
30457954	1.55556
30458053	0.916667
30458054	1.22222
30458475	1.80556
30458849	1.86111
30458915	1.36111
30458943	2.05556
30459334	0.694444
30460938	0.694444
30461054	1.58333
30461333	0.805556
30461764	2.72222
30462677	2.61111
30462856	2.19444
30463047	2.05556
30463111	2.05556
30463175	2.75
30463585	0.694444
30463761	0.861111
30463844	1.86111
30463851	1.36111
30464088	0.833333
30464184	1.33333
30464367	0.916667
30464481	1.44444
30464503	1.36111
30464554	1.36111
30464671	1.36111
30464846	1.80556
30464883	2.44444
30464904	1.91667
30464913	2.16667
30465038	1.91667
30465083	1.77778
30465118	1.77778
30465147	1.77778
30465187	1.77778
30465196	1.77778
30465280	1.77778
30465283	1.77778
30465374	2.22222
30465376	1.38889
30465470	1.38889
30465529	1.38889
30465552	1.55556
30465830	0.694444
30465845	1.44444
30465847	1.02778
30465945	0.75
30465946	0.611111
30465967	0.777778
30465981	0.638889
30465983	1.22222
30466153	1.94444
30466310	1.61111
30466399	1.61111
30466510	1.61111
30466645	1.86111
30466779	1.44444
30466943	1.44444
30466968	2.36111
30467030	2.11111
30467033	2.11111
30467128	2.44444
30467191	2.11111
30467971	2.61111
30468093	2.13889
30468146	1.80556
30468156	1.80556
30468179	1.80556
30468200	2.63889
30468207	3.33333
30468558	3.05556
30468567	3.22222
30468729	3
30468734	2.63889
30468825	3.52778
30468831	3.36111
30468911	3.36111
30469115	3.36111
30469344	3.36111
30469347	3.36111
30469673	3.36111
30469700	3.36111
30469890	3.36111
30469934	3.36111
30469996	3.36111
30470009	3.36111
30470376	3.36111
30470466	4.47222
30470480	2.05556
30470607	2.38889
30470703	4.58333
30470711	3.05556
30470713	3.05556
30470714	3.05556
30470720	3.88889
30470804	2.22222
30470853	2.22222
30470895	2.63889
30471051	1.97222
30471124	1.97222
30471198	1.97222
30471312	1.97222
30471883	3.02778
30471929	2.13889
30472136	2.27778
30472542	3.55556
30472570	2.5
30473379	2.41667
30473494	2.22222
30474468	2.83333
30474582	1.72222
30474848	1.80556
30474897	1.38889
30475176	1.36111
30475504	1.41667
30475747	0.666667
30475824	0.611111
30475848	0.305556
30475981	0.805556
30476102	0.305556
30476121	1
30476148	1.05556
30476173	2.02778
30476321	1.16667
30476359	1.05556
30476792	1.36111
30476831	3.33333
30477014	1.5
30477187	2.11111
30477513	1.83333
30477538	1.27778
30477590	2.11111
30477719	0.472222
30477939	0.75
30478355	0.555556
30478700	0.416667
30479232	0.75
30479359	0.25
30479360	0.25
30479892	0.472222
30479911	0.222222
30479960	1.75
30479991	1.55556
30480005	1.41667
30480130	1.38889
30480309	1.69444
30480508	1.69444
30480788	0.111111
30480808	0.277778
30480941	0.555556
30480994	0.194444
30481053	0.611111
30481312	0.416667
30481597	0.388889
30481781	0.25
30481792	0.388889
30481849	0.166667
30481984	0.0277778
30482002	0.0277778
30482180	0.583333
30482270	0.333333
30482277	0.305556
30482345	0.194444
30482520	0.194444
30482743	0.194444
30482792	0.638889
30482811	0.722222
30482834	0.583333
30482978	0.305556
30483032	0.305556
30483061	0.638889
30483171	0.472222
30483186	0.472222
30483290	0.472222
30483300	0.472222
30483360	1.77778
30483363	0.527778
30483364	0.555556
30483500	1.44444
30483858	0.722222
30484016	0.416667
30484183	0.277778
30484196	0.527778
30484240	0.555556
30484290	0.722222
30484455	0.333333
30484458	1.22222
30484549	0.916667
30484583	1.25
30484585	0.444444
30484587	0.472222
30484589	0.861111
30484662	0.888889
30484779	0.805556
30484866	1.19444
30484895	0.638889
30484916	1.52778
30485032	1.58333
30485133	1.47222
30485287	1.02778
30485301	1.02778
30485360	1.11111
30485362	1.02778
30485374	1.02778
30485386	1.02778
30485543	1.44444
30485593	1.19444
30485595	1.30556
30485597	2.33333
30485598	1.52778
30485637	1.47222
30485739	1.94444
30485770	1.75
30485845	1.55556
30485848	1.80556
30485856	2.22222
30485892	1.41667
30485972	1.83333
30486034	1.33333
30486036	0.888889
30486038	0.833333
30486224	1.02778
30486275	1.08333
30486383	0.694444
30486390	0.388889
30486489	1.5
30486549	0.833333
30486638	0.666667
30486709	0.666667
30486813	0.666667
30486886	0.666667
30486938	0.666667
30486995	0.666667
30487056	0.666667
30487120	1.05556
30487234	0.611111
30487260	1.16667
30487376	1.44444
30487382	0.888889
30487417	1.44444
30487661	0.888889
30487673	0.888889
30487749	0.888889
30487791	0.888889
30487963	0.888889
30487996	1.33333
30488160	0.805556
30488283	0.805556
30488338	0.805556
30488345	2.19444
30488519	1.44444
30488527	1.27778
30488565	1.61111
30488745	1.86111
30488879	0.916667
30489289	0.638889
30489340	1.08333
30489443	1.05556
30489500	0.694444
30489622	1.47222
30489763	0.833333
30489797	0.583333
30490181	0.388889
30490587	0.388889
30490828	0.388889
30490984	1.11111
30491014	0.722222
30491055	0.722222
30491085	0.722222
30491167	0.722222
30491175	0.722222
30491182	1.02778
30491195	2.33333
30491280	2.11111
30491351	1.55556
30491409	1.55556
30491422	1.55556
30491558	1.55556
30491589	1.55556
30491641	2.25
30491717	1.63889
30491751	1.41667
30491759	2.02778
30491771	1.33333
30491836	1.33333
30491843	1.77778
30491897	1.97222
30491913	1.19444
30491980	1.13889
30492041	1.88889
30492121	0.833333
30492160	0.75
30492172	2.02778
30492182	0.861111
30492213	1.97222
30492292	0.694444
30492305	1.27778
30492352	2.80556
30492385	2.05556
30492406	2.02778
30492420	1.02778
30492462	0.833333
30492579	1.80556
30492593	1.25
30492718	1.44444
30493152	1.02778
30493156	0.861111
30493295	0.527778
30493561	0.694444
30493635	0.916667
30493825	0.111111
30493921	0.555556
30493972	2.55556
30493974	2.25
30494046	2.25
30494097	2.61111
30494203	2.61111
30494222	2.41667
30494253	2.08333
30494379	5.63889
30494408	1.66667
30494459	1.66667
30494524	1.66667
30494586	1.86111
30495015	2.61111
30495070	0.527778
30495353	0.722222
30495455	0.833333
30495665	0.388889
30495686	0.722222
30495726	0.555556
30495778	1.52778
30495906	1.16667
30495946	0.972222
30495967	1.52778
30496015	0.861111
30496047	0.944444
30496172	1.05556
30496174	0.833333
30496313	1.08333
30496331	1.08333
30496547	1.94444
30496728	1.19444
30496744	1.52778
30496854	2.58333
30496998	0.944444
30497020	1.47222
30497420	1.27778
30497431	0.611111
30497484	1.13889
30497488	0.611111
30497651	0.472222
30497967	0.0833333
30497975	0.694444
30498058	0.277778
30498082	0.138889
30498085	1.55556
30498134	0.888889
30498142	0.722222
30498165	0.722222
30498209	0.722222
30498276	0.722222
30498277	1.11111
30498305	0.861111
30498329	0.611111
30498599	0.25
30498688	0.25
30498696	0.361111
30499437	0.833333
30499858	1.05556
30499934	0.527778
30499948	0.861111
30500023	0.194444
30500118	0.5
30500186	0.694444
30500207	0.861111
30500300	0.638889
30500419	0.638889
30500537	0.972222
30500648	0.666667
30500841	0.138889
30500892	0.138889
30500911	0.166667
30501039	0.277778
30501050	0.138889
30501206	0.111111
30501451	0.388889
30501507	0.111111
30501530	1.02778
30501614	0.75
30501648	0.972222
30501894	1.47222
30501940	0.944444
30502014	0.805556
30502083	0.611111
30502092	0.527778
30502136	0.305556
30502155	0.305556
30502348	0.166667
30502349	0.833333
30502393	0.166667
30502586	0.166667
30502728	0.555556
30502828	0.416667
30502836	0.0277778
30502855	0.0277778
30503034	0.222222
30503045	0.472222
30503121	0
30503191	0.611111
30503269	0
30503306	0.5
30503583	0.0555556
30503587	0.611111
30503589	0.194444
30503677	0.0555556
30503686	0.0833333
30503698	0.861111
30503963	2.5
30503970	2.08333
30504077	2.08333
30504092	2.08333
30504135	2.08333
30504160	2.08333
30504213	2.5
30504290	1.02778
30504491	0
30504527	0.305556
30504590	0
30504757	0
30504812	1.16667
30504849	0.694444
30505012	0.694444
30505070	0.75
30505225	0.861111
30505436	1.63889
30505452	0.0277778
30505476	0.0833333
30505520	0.138889
30505572	0.0555556
30505726	0
30505797	0.0555556
30505836	0.694444
30506175	0.583333
30506219	0.833333
30506229	0.722222
30506354	0.611111
30506406	0.694444
30506580	0.944444
30506593	0.0555556
30506872	0.388889
30507355	0.222222
30507603	0.5
30507632	0.166667
30507669	0.527778
30507674	0
30507750	0.0833333
30507992	0.0277778
30508029	0.25
30508358	0
30508360	0.0555556
30508397	1.16667
30508487	0.194444
30508526	0.194444
30508592	0.861111
30508627	0.166667
30508687	1.69444
30508724	0.583333
30508781	0.805556
30508791	0.916667
30509060	1.61111
30509075	0.638889
30509150	1.19444
30509413	0.222222
30509484	1.11111
30509522	0.166667
30509553	0.666667
30509615	1.05556
30509629	1.33333
30509670	1
30509886	1.75
30510569	1.08333
30511395	2.72222
30511555	2.38889
30511584	2.58333
30511661	4.08333
30511703	3.86111
30511841	4.36111
30511970	4.55556
30512199	4.88889
30512288	4.08333
30512383	4.47222
30512398	5.38889
30512439	4.88889
30512501	5.19444
30512582	3.11111
30512610	1.38889
30512627	4.33333
30512675	2.05556
30512682	2.58333
30512743	2.41667
30512775	2.38889
30513097	2.05556
30513214	2.55556
30513393	0.944444
30513438	0.666667
30513448	0.666667
30513459	0.666667
30513506	0.666667
30513735	0.666667
30513759	0.666667
30513769	0.666667
30513790	0.666667
30514020	0.666667
30514048	0.666667
30514156	0.666667
30514171	0.666667
30514202	0.666667
30514316	1.52778
30514365	0.805556
30514546	0.0833333
30514650	4
30514659	1.52778
30514834	1.72222
30515012	2.05556
30515351	1.75
30515476	1.88889
30515569	2.27778
30516039	0.416667
30516074	0.777778
30516221	0.666667
30516231	0.333333
30516367	1.66667
30516368	0.333333
30516478	0.333333
30516500	0.777778
30516858	0.861111
30517019	0.333333
30517118	3.47222
30517148	3.61111
30517179	3.77778
30517363	3.61111
30517545	4.41667
30517876	3.83333
30517921	3.66667
30517967	4.77778
30518047	3.86111
30518112	3.86111
30518381	3.86111
30518408	3.86111
30518455	7.19444
30518550	2.66667
30518635	3.86111
30518846	3.16667
30518875	3.16667
30519120	3.16667
30519142	3.16667
30519340	3.16667
30519343	6.86111
30519346	4.58333
30519401	6.33333
30519428	6.02778
30519459	6.02778
30519460	6.02778
30519470	6.02778
30519717	7.19444
30519787	6.11111
30519844	6.11111
30519847	6.86111
30519938	6.66667
30520153	6.66667
30520159	6.66667
30520227	6.86111
30520444	5.97222
30520450	7.66667
30520490	1.27778
30520574	2.41667
30520586	3.75
30520593	3.05556
30520611	3.05556
30520628	3.22222
30520656	3.63889
30520692	3.88889
30520891	6.83333
30521126	3.94444
30521169	4.05556
30521173	3.5
30521182	3.88889
30521190	3.25
30521234	3.13889
30521258	3.80556
30521401	0.722222
30521424	0.416667
30521425	0.583333
30521506	0.0277778
30521537	0.5
30521732	0.833333
30521956	0.916667
30522137	0.611111
30522179	2.94444
30522236	1.72222
30522536	1.72222
30522582	2.22222
30522672	1.83333
30523126	1.88889
30523156	1.41667
30523179	1.38889
30523383	0.972222
30523623	0.527778
30523686	0.722222
30523752	0.361111
30523834	0.722222
30523972	0.888889
30524304	0.75
30524349	3.69444
30524650	3.19444
30524840	3.75
30524972	3.19444
30525433	3.61111
30525638	3.19444
30525697	3.19444
30525738	3.19444
30525742	3.19444
30525745	3.19444
30525831	3.19444
30525848	3.30556
30525951	3.19444
30526001	4.36111
30526076	3.83333
30526081	4.55556
30526112	3.38889
30526118	3.58333
30526141	3.58333
30526145	3.27778
30526230	3.33333
30526242	3.58333
30526278	3
30526484	5.52778
30526605	4.61111
30526606	4.11111
30526695	4.02778
30526732	4.02778
30526747	7.5
30526760	4.88889
30527067	4.88889
30527328	4.88889
30527420	5
30527519	5.08333
30527532	5.33333
30527638	3.58333
30527856	3.25
30527895	4.94444
30528213	4.94444
30528278	4.83333
30528462	3.75
30528666	4.88889
30528801	4.05556
30528894	3.91667
30529324	4.36111
30529365	3.97222
30529547	2.02778
30530217	1.88889
30530918	2.52778
30531053	0.833333
30531297	2.02778
30531576	0.638889
30531586	0.777778
30531694	1.25
30531705	1.19444
30531802	2.52778
30531828	2.66667
30531885	2.44444
30531896	2.69444
30532017	2.58333
30532126	2.97222
30532662	1.66667
30532859	3.08333
30533080	2.11111
30533081	1.86111
30533170	4.52778
30533311	3.41667
30533606	5.33333
30533998	3.36111
30534054	3.36111
30534349	3.36111
30534620	3.55556
30534891	4.58333
30534921	2.16667
30535001	2.61111
30535029	1.91667
30535391	5.30556
30535538	3.61111
30535563	3.61111
30535650	3.61111
30535699	3.61111
30535809	3.61111
30536618	4.22222
30536670	2.22222
30536770	2.94444
30536804	1.30556
30536970	2.30556
30536974	1.30556
30536990	3.88889
30537196	2.66667
30537408	2.66667
30537438	3.75
30538146	5.19444
30538621	4.66667
30538664	3.91667
30539132	3.77778
30539201	3.77778
30539321	4.36111
30539659	2.91667
30540215	3.38889
30540216	0.5
30540217	1.66667
30540846	7.13889
30541340	6.19444
30541449	6.19444
30541730	6.19444
30541954	6.19444
30542007	6.19444
30542020	6.19444
30542021	6.58333
30542048	5.52778
30542184	5.52778
30542217	5.44444
30542614	10.9444
30542615	6.19444
30542637	10.1944
30542684	7.91667
30542788	7.91667
30542886	7.91667
30543441	7.91667
30543534	7.91667
30543605	7.91667
30543613	7.91667
30544107	7.91667
30544206	13.0556
30544233	7.75
30544260	7.75
30544380	9.11111
30544419	7.36111
30544515	7.36111
30544820	7.36111
30544950	7.36111
30544959	7.36111
30545046	7.36111
30545337	7.97222
30545349	3.86111
30545399	3.25
30545506	3.25
30545638	5.97222
30546302	2.36111
30546320	2.36111
30546407	2.63889
30547044	3
30547369	2.75
30547495	5.33333
30547657	3.94444
30548189	3.41667
30548423	3.19444
30548616	3.19444
30548731	3.19444
30548862	3.80556
30548919	2.36111
30549191	2.11111
30549194	2.52778
30549199	5.41667
30549204	3.16667
30549206	3.16667
30549211	5.47222
30549213	5.11111
30549216	5.83333
30549262	5.83333
30549303	5.52778
30549427	5.33333
30549552	5.58333
30549710	4.30556
30549981	4.75
30550251	3.47222
30550407	2.58333
30550474	2.58333
30550713	2.69444
30550779	3.19444
30550808	1.5
30550832	2.47222
30550979	1.16667
30551034	1.88889
30551327	1.52778
30551350	2.61111
30551844	2.16667
30551929	1.5
30552891	1.27778
30552984	2.02778
30553231	1.61111
30553233	0.694444
30553318	1.05556
30553440	2.13889
30553721	2.02778
30553802	1.66667
30553836	2.05556
30554005	2.33333
30554363	2.44444
30554405	4.36111
30554423	6.27778
30554437	8.08333
30554693	7.97222
30554703	7.47222
30554844	7.63889
30554959	11.4444
30554986	9.16667
30554989	9.16667
30554992	9.16667
30554997	9.16667
30555007	9.16667
30555198	9.16667
30555220	9.16667
30555276	9.16667
30555288	9.16667
30555292	9.16667
30555295	11.5833
30555297	8
30555317	15.5278
30555318	8.11111
30555418	8.22222
30555480	11.0556
30555488	9.88889
30555489	9.88889
30555515	9.88889
30555595	10.4722
30555608	9.19444
30555706	9.19444
30555786	11.1389
30555835	10.5556
30555877	10.5556
30556093	10.5556
30556117	10.5556
30556184	10.5556
30556242	10.5556
30556334	10.6944
30556433	11.0833
30556441	8.80556
30556447	4.05556
30556514	4.47222
30556525	1.30556
30556543	0.388889
30556691	2.47222
30556823	1.08333
30556877	1.88889
30556951	5.36111
30556958	3.94444
30557000	3.94444
30557002	6.94444
30557024	5.52778
30557072	5.52778
30557099	5.52778
30557268	8.36111
30558440	7.33333
30558664	15.3611
30558763	12.9722
30558855	13.3333
30558937	15.25
30558981	13.6667
30559075	13.6667
30559117	13.6667
30559212	13.6667
30559213	13.6667
30559272	14.0556
30559287	12
30559293	14.1667
30559423	9.88889
30559572	9.88889
30559611	9.88889
30559787	9.88889
30559803	16.7222
30560054	14.4167
30560065	16.5556
30560084	14.7222
30560124	14.7222
30560218	14.7222
30560375	14.7222
30560382	14.7222
30560838	14.7222
30560958	14.7222
30561032	14.7222
30561061	14.7222
30561126	14.7222
30561207	14.7222
30561516	15.7778
30561732	13.5278
30561789	17.2778
30561876	10.4444
30561885	10.4444
30561965	10.4444
30562014	10.4444
30562033	10.6389
30562212	11.8056
30562377	10.5
30562447	11.3611
30562604	10.4444
30562750	14.7778
30562840	11.0278
30562886	10.9167
30563045	10.9167
30563104	10.9167
30563147	10.9167
30563648	10.9167
30563650	11.1111
30563658	10.7222
30563674	9.16667
30563934	7.61111
30563968	7.61111
30563995	11.6111
30564041	7.55556
30564238	12.8056
30564252	9.88889
30564375	9.88889
30564780	9.88889
30564885	10.0833
30564967	14
30565118	12.8056
30565215	15.1389
30565399	14.5
30565411	14.5
30565417	14.5
30565433	14.5
30565436	27.9167
30565449	21.9167
30565454	21.9167
30565458	21.9167
30565466	21.9167
30565469	21.9167
30565471	21.9167
30565474	21.9167
30565476	21.9167
30565589	22.1389
30565596	19.8889
30565645	19.8889
30565670	19.8889
30565765	19.8889
30565829	19.8889
30565835	19.8889
30565973	19.8889
30566074	19.8889
30566104	20.3611
30566355	20.1667
30566756	22.1667
30568049	17.8889
30568391	9.63889
30568414	9.97222
30568466	15.7778
30568639	14.6944
30568747	14.6944
30568754	14.6944
30568794	14.6944
30569472	14.6944
30569795	17.6944
30569929	8.36111
30569940	8.36111
30570033	8.36111
30570165	8.36111
30570301	8.47222
30570346	14.1944
30570373	15.1944
30570391	12.8056
30570397	12.6944
30570503	12.6944
30570509	17.3056
30570574	15.25
30570606	15.25
30570647	15.25
30570763	15.25
30570844	15.25
30570867	15.25
30570874	15.25
30570911	15.25
30571108	15.25
30571299	15.25
30571308	24.3333
30571357	16.8333
30571383	16.8333
30571385	16.8333
30571403	21.5833
30571436	18.5278
30571497	18.5278
30571502	18.5278
30571525	18.5278
30571671	18.5278
30571766	18.5278
30571807	18.5278
30571860	18.5278
30571873	18.5278
30571951	18.5278
30571979	18.5278
30571992	18.5278
30572004	18.5278
30572057	18.5278
30572083	18.5278
30572095	18.5278
30572186	27.1389
30572503	17.0556
30572504	18.5278
30572538	14.7778
30572550	14.7778
30572552	14.7778
30572583	14.7778
30572742	14.7778
30572927	14.9444
30573352	14.7778
30573672	17.3889
30573765	12.0833
30573945	11.9167
30573984	13.2778
30574457	12.6944
30574613	12.6944
30574862	12.6944
30575227	12.6944
30575463	12.6944
30575886	12.6944
30575938	13.0556
30575977	9.88889
30576190	11.0833
30576282	5.66667
30576519	4.38889
30576601	4.97222
30576941	4.25
30577444	5.25
30577657	5.05556
30577780	2.97222
30578608	3.47222
30579329	3.16667
30579483	2.69444
30579529	2.94444
30579674	3.97222
30580899	2.77778
30581407	1.19444
30581452	1.19444
30582064	2.63889
30582699	0.916667
30582985	2.86111
30583079	2.5
30583285	2.80556
30583322	2.91667
30583330	3.80556
30583538	3.30556
30583585	3.30556
30583800	3.30556
30583941	4.30556
30583961	2.80556
30584496	3.75
30584626	2.36111
30585047	2.36111
30585226	10.1944
30585574	8.94444
30586177	8.75
30586462	14.4722
30586525	13.5556
30586587	11.9167
30586695	12.25
30586759	11.3056
30586778	11.1667
30586975	11.3056
30587042	11.8611
30587190	9.94444
30587246	9.77778
30587274	9.80556
30587303	13.25
30587333	13.1389
30587336	12.6944
30587522	12.9722
30587574	13.7778
30587639	13.9167
30589003	13.6944
30589355	13.2222
30590702	13.2222
30590794	13.2222
30590915	13.2222
30590974	13.2222
30591026	13.2222
30591045	15.9444
30591047	15.2778
30591064	14.9722
30591070	15.5
30591168	14.9722
30591169	14.9722
30591173	15.3333
30591245	14.9722
30591342	14.9722
30591359	14.9722
30591368	15.6944
30591392	14.9722
30591440	14.9722
30591568	15.3333
30591602	14.9722
30591627	14.9722
30591649	14.9722
30591670	14.9722
30591735	16.4722
30591845	13.1389
30591864	13.5
30591940	11.7222
30592004	11.25
30592992	11.0833
30593008	11.0833
30593058	10.75
30593137	10.7222
30593151	10.7222
30593155	10.7222
30593173	11
30593270	11.0278
30593282	13.4167
30593424	4.80556
30593539	4.86111
30593598	4.47222
30593713	4.47222
30593800	4.47222
30593833	8.63889
30593928	7.19444
30593933	7.19444
30593935	7.19444
30593988	7.5
30593990	8.02778
30594025	6.91667
30594090	6.91667
30594092	6.91667
30594240	7.47222
30594276	7.83333
30594353	7.80556
30594586	7.25
30594610	7.25
30594726	7.33333
30594753	7.58333
30594856	6.61111
30594896	8.38889
30594932	3.41667
30595081	3.38889
30595113	3.30556
30595122	3.30556
30595147	4.69444
30595222	3.19444
30595241	3.19444
30595278	3.19444
30595391	3.19444
30595407	3.19444
30598241	5
30598291	2.61111
30598299	5.36111
30598345	5
30598353	5.08333
30598388	4.16667
30598438	4.16667
30598515	4.16667
30598548	4.16667
30598625	5
30598671	4.16667
30598706	4.30556
30598723	4.33333
30598741	4.08333
30598798	4.58333
30598813	8.69444
30598946	8.16667
30598974	8.94444
30599004	8.02778
30599015	8.02778
30599095	8.13889
30599158	8.02778
30599293	8.02778
30599354	8.22222
30599429	13.5278
30599448	11.8333
30599722	11.8333
30599780	11.8333
30599788	11.8333
30600049	11.8333
30600058	11.8333
30600134	11.8333
30600209	11.8333
30600236	11.8333
30600448	11.8333
30600509	11.8333
30600600	11.8333
30600714	11.8333
30600725	11.8333
30600741	11.9444
30600754	12
30600934	11.3333
30600967	11.5556
30601102	11.3333
30601304	11.3333
30601309	11.3333
30601409	11.4167
30601419	12.0833
30601443	11.3611
30601463	11.3056
30601482	11.6667
30601567	11.3611
30601570	11.25
30601633	11.25
30601800	11.25
30601824	11.25
30601912	11.25
30601921	11.25
30601961	11.25
30602008	11.25
30602013	11.25
30602061	11.25
30602080	11.25
30602084	11.3611
30602144	11.6667
30602180	11.25
30602207	11.3611
30602230	11.6667
30602239	11.25
30602253	11.25
30602281	14.5278
30602323	9.83333
30602447	9.83333
30602515	9.94444
30602607	9.83333
30602622	9.83333
30602820	9.94444
30602821	9.83333
30602869	9.83333
30602877	9.83333
30602879	10.1667
30603008	10.0556
30603043	10.0556
30603059	10.0556
30603112	10.0556
30603172	10.1667
30603230	9.83333
30603267	9.83333
30603482	9.83333
30603494	9.83333
30603548	9.83333
30603574	9.83333
30603759	9.83333
30603767	9.83333
30603812	9.83333
30603915	9.83333
30603916	9.94444
30603920	9.83333
30603931	9.83333
30603940	10.9444
30603972	11.2222
30604013	6.38889
30604119	6.38889
30604140	6.47222
30604179	6.05556
30604255	6.05556
30604273	6.16667
30604359	6.05556
30604447	6.05556
30604637	6.05556
30604648	6.05556
30604690	6.05556
30604822	6.05556
30604947	6.75
30605115	7
30605163	4.25
30605304	4.13889
30605373	5.55556
30605375	2.91667
30605531	2.63889
30605561	4.27778
30605745	3.66667
30605844	4.19444
30605852	3.97222
30605866	3.47222
30605898	3.13889
30605908	3
30605935	3.13889
30605941	2.27778
30605960	2.91667
30606010	2.33333
30606092	2.97222
30606095	5.19444
30606134	4.91667
30606276	8.41667
30606312	7.25
30606333	7.25
30606427	7.25
30606476	7.25
30606505	7.41667
30606515	7.25
30606520	11.2222
30606893	9.97222
30606936	11.0833
30606945	7.91667
30606950	7.91667
30607018	8.22222
30607119	8.52778
30607151	7.80556
30607168	7.80556
30607205	8.88889
30607346	8.11111
30607360	8.11111
30607392	8.27778
30607397	8.94444
30607414	6.33333
30607448	6.33333
30607459	7.52778
30607468	6.44444
30607491	6.69444
30607648	7.5
30608147	6.41667
30608168	3.94444
30608193	3.86111
30608412	3.86111
30608467	4
30608542	3.75
30608820	3.75
30608974	4
30609151	3.75
30609185	4
30609313	3.75
30609359	3.75
30609376	4
30609398	3.75
30609399	4
30609408	3.75
30609426	3.75
30609493	4
30609554	4.33333
30609694	4.13889
30609951	6.27778
30609952	3.80556
30610038	3.16667
30610118	3.63889
30610128	3.91667
30610149	4.30556
30610497	3.33333
30610523	3.33333
30610524	3.58333
30610528	3.33333
30610547	3.33333
30610615	3.33333
30610646	4.25
30610752	3.83333
30610841	4.25
30611001	4.05556
30611035	3.88889
30611111	10.7222
30611151	6.44444
30611288	6.72222
30611318	6.38889
30611399	6.88889
30611497	6.38889
30611782	6.38889
30611783	7.05556
30611853	6.38889
30611984	7.41667
30611994	6.38889
30612207	6.38889
30612412	8.22222
30612429	6.38889
30612567	6.38889
30612697	7
30612761	6.38889
30612797	6.38889
30612934	7.22222
30613047	6.38889
30613051	7.63889
30613084	8.08333
30613803	7.38889
30614068	7.55556
30614287	8.05556
30614298	7.55556
30614353	8.08333
30614509	8.22222
30614536	4.83333
30614693	5.27778
30614738	6.08333
30614937	6.08333
30614988	5.83333
30615040	5.83333
30615153	6.16667
30615189	6.19444
30615363	6
30616131	6
30616245	8.11111
30616457	5.25
30616517	4.61111
30616798	5.30556
30617299	6.30556
30617391	5.08333
30617432	5.11111
30617498	5.08333
30617529	5.58333
30617597	5.08333
30617625	5.08333
30619041	5.66667
30619163	5.33333
30619479	0.666667
30619499	7.61111
30619507	6
30619683	6
30619797	9.61111
30619837	8.44444
30619939	11.5556
30620081	15.9167
30620095	14.6667
30620098	14.6667
30620108	14.6667
30620119	14.6667
30620165	14.6667
30620182	14.6667
30620200	14.6667
30620346	14.6667
30620433	14.6667
30620445	14.6667
30620450	14.6667
30620465	14.6667
30620475	14.6667
30620504	14.6667
30620534	23.5556
30620585	12.2778
30620603	12.2778
30620621	12.2778
30620634	12.2778
30620695	12.2778
30620791	12.2778
30620801	12.2778
30620877	12.2778
30620925	12.2778
30621029	12.2778
30621202	13.3611
30621250	9.91667
30621572	9.91667
30621697	9.91667
30621731	10.9167
30621889	5.02778
30621977	8.94444
30622020	7.83333
30622136	7.22222
30622329	7.13889
30622407	7.13889
30622496	7.13889
30622676	11.3056
30622695	6.77778
30622700	6.77778
30622789	6.77778
30622817	6.77778
30622986	6.77778
30623199	8
30623571	3.55556
30623705	8.94444
30624195	8.02778
30624489	6.38889
30624745	6.97222
30624939	6.77778
30624943	6.77778
30624946	6.77778
30625016	6.77778
30625071	8.33333
30625106	13.25
30625175	15.3333
30625528	13.75
30625606	17.75
30625645	17.75
30625673	17.2778
30625674	17.2778
30625734	17.2778
30625793	17.2778
30626150	17.2778
30626444	19.6944
30626695	17.7778
30626767	17.7778
30626801	17.7778
30627019	17.7778
30627045	17.7778
30627062	17.7778
30627135	17.7778
30627166	17.7778
30627199	20.6667
30627243	16.6389
30627371	16.6389
30627451	16.6389
30627636	17.0278
30627658	15.1389
30627699	15.7222
30627764	15.3333
30627846	15.3333
30628240	15.3333
30628248	15.3333
30628288	16.7222
30628291	11.6944
30628597	11.6944
30628617	12.0556
30628712	12.6389
30628946	8.55556
30628966	8.08333
30628969	9.97222
30628987	3.02778
30629034	4.30556
30629324	8.75
30629371	6.80556
30629764	6.58333
30630063	6.83333
30630125	6.75
30630154	13.0556
30630241	12.0833
30630260	11.6667
30630287	11.6667
30630457	12.3333
30630503	11.8333
30630543	11.8333
30630604	11.8333
30630605	14.8333
30630609	14.1667
30630614	14.1667
30630616	14.1667
30630619	14.1667
30630625	14.1667
30630628	14.1667
30630629	14.1667
30630633	14.1667
30630642	14.1667
30630747	14.1667
30630824	14.1667
30630898	14.1667
30630900	14.1667
30630908	14.1667
30630912	14.25
30631112	14.7222
30631165	14.3889
30631905	10.25
30632161	10.9722
30632202	3.61111
30632224	3.38889
30632290	3.38889
30632314	3.38889
30632360	3.38889
30632735	4.08333
30632757	2.5
30632819	3.08333
30632848	4.58333
30632952	2.52778
30633094	2.25
30633118	2.41667
30633139	2.63889
30633151	2.47222
30633564	2.94444
30633668	2.05556
30633735	1.33333
30633754	1.94444
30633803	1.55556
30633856	0.472222
30633857	1.58333
30639735	2.16667
30639919	2.02778
30640153	2
30640224	2.27778
30640246	2.08333
30640400	4.97222
30640461	3.05556
30640572	3.13889
30640618	3.13889
30640709	3.02778
30640876	2.72222
30641097	4.33333
30641248	4
30641350	5.97222
30641480	4.25
30641680	3.88889
30642009	4.58333
30642091	4.58333
30642207	4.22222
30642382	4.63889
30642411	4.47222
30642634	6.22222
30642684	4.30556
30642722	4.30556
30648973	4.47222
30649052	4.86111
30649080	4.47222
30649101	4.47222
30649331	6.72222
30649600	5.02778
30649722	5.38889
30649864	5.47222
30650152	5.11111
30650246	5.47222
30650373	6
30650651	5.41667
30650675	5.5
30650896	6.27778
30651158	4.66667
30651252	2.02778
30651543	2.16667
30651569	2.44444
30651643	3.5
30651714	4
30651724	2.61111
30652057	2.41667
30652289	2.55556
30652463	2.88889
30652706	5.97222
30653005	5.5
30653022	6.69444
30653100	6.5
30653155	6.88889
30653170	6.47222
30653176	6.08333
30653246	6.52778
30653266	5.97222
30653276	6.80556
30653290	5.36111
30653371	5.27778
30653481	5.41667
30653612	5.47222
30654496	6.08333
30654754	5.27778
30654868	5.11111
30654877	7.19444
30654912	6.11111
30655030	6.58333
30655204	6.33333
30655264	7.13889
30655356	5.77778
30655383	6.08333
30655415	6.44444
30655459	6.5
30655470	6.63889
30655547	6.36111
30655687	5.5
30655863	5.44444
30655897	9.44444
30656012	7.61111
30656028	7.61111
30656035	7.61111
30656040	9.02778
30656087	6.91667
30656150	6.91667
30656205	10.5
30656211	9.08333
30656244	9.08333
30656304	9.08333
30656305	9.08333
30656388	10.6389
30656452	7.47222
30656486	7.47222
30656499	7.47222
30656551	9.63889
30656614	4.41667
30656739	4.88889
30656748	4.11111
30656867	5.58333
30656999	5.22222
30657106	10.3333
30657148	8.55556
30657152	8.55556
30657240	8.55556
30657303	8.55556
30657310	8.55556
30657394	10.4444
30657411	7.44444
30657477	7.44444
30657502	7.44444
30657518	8.86111
30657646	6.97222
30657656	6.97222
30657686	7.55556
30657871	7.02778
30658100	7.25
30658122	4.97222
30658178	4.86111
30660180	4.75
30660230	5.88889
30660305	6.05556
30660337	5.30556
30660361	6.66667
30660395	5.83333
30660572	6.72222
30660585	4.52778
30660679	4.83333
30660685	4.61111
30660707	4.61111
30660708	4.61111
30660864	4.61111
30660875	5.69444
30661071	5.22222
30661127	5.38889
30661197	5.58333
30661261	6.38889
30661295	6.66667
30661407	5.58333
30661530	5.58333
30661539	5.58333
30661685	5.58333
30661784	5.58333
30661834	5.58333
30661883	5.58333
30661983	5.58333
30661988	5.69444
30662032	5.08333
30662199	4.44444
30662558	5.11111
30662746	4.77778
30662848	4.22222
30662850	2.44444
30662903	3.05556
30662945	3.61111
30663114	4.30556
30663137	2.94444
30663143	3.27778
30663150	3.33333
30663198	3.33333
30663204	2.88889
30663275	3.16667
30663276	1.77778
30663279	2.77778
30663337	2.77778
30663341	1.97222
30663343	1.5
30663344	1.83333
30663348	2.83333
30663350	1.94444
30663364	1.72222
30663366	1.72222
30663373	1.72222
30663383	1.83333
30663385	4.86111
30663427	4.33333
30663429	4.66667
30663442	4.08333
30663450	4.08333
30663509	4.08333
30663600	4.66667
30663737	3.77778
30663789	3.33333
30663919	3.41667
30664036	4.08333
30664055	3.05556
30664172	3.38889
30664235	3.05556
30664266	3.16667
30664315	3.11111
30664316	3.11111
30664358	3.22222
30664364	2.88889
30664374	2.97222
30664399	3.27778
30664482	3.61111
30664884	3.19444
30665009	3.11111
30665029	4.77778
30665054	3.22222
30665154	3.05556
30665185	3.97222
30665244	3.05556
30665544	3.11111
30665643	3.58333
30665745	3.36111
30665749	2.55556
30666050	2.69444
30666346	2.94444
30666375	2.66667
30666378	4.22222
30666394	4.30556
30666456	5.08333
30666512	4.80556
30666587	5.27778
30666592	4.58333
30666875	6
30666978	4.02778
30667164	4.52778
30667342	4.05556
30667343	4.22222
30667391	3.02778
30667400	2.30556
30667499	2.36111
30667537	2.5
30667603	2.36111
30667690	2.63889
30667742	2.91667
30667839	2.88889
30667945	4.19444
30668093	3.5
30668195	3.58333
30668216	3.44444
30668255	5.44444
30668343	2.66667
30668372	3.22222
30668416	4.19444
30668454	2.97222
30668476	3
30668670	2.83333
30668671	2.27778
30668972	2.36111
30669060	2.27778
30669148	2.44444
30669183	3.11111
30669209	2.86111
30669363	3.16667
30669759	3.47222
30669794	3.19444
30669828	3.02778
30670131	3.25
30670148	2.41667
30670222	2.58333
30670373	2.38889
30670502	2.80556
30670523	4.52778
30670527	2.63889
30670650	2.36111
30670732	2.13889
30670769	2.75
30670980	2.25
30671055	2.16667
30671089	2.58333
30671151	4.05556
30671195	3.86111
30671263	3.61111
30671285	2.97222
30671288	2.94444
30671325	2.88889
30671328	2.55556
30671424	1.77778
30671589	1.72222
30671653	1.80556
30671666	2.08333
30671769	1.75
30671772	2.27778
30671948	1.86111
30672080	1.69444
30672112	1.94444
30672186	1.61111
30672214	1.75
30672255	1.75
30672313	2.19444
30672395	1.63889
30672654	1.97222
30672660	1.83333
30672698	1.75
30672817	1.75
30672920	1.83333
30672931	2.91667
30672942	2.75
30672998	2.36111
30673054	2.38889
30673115	2.80556
30673141	1.91667
30673176	2
30673329	2.11111
30673377	2.02778
30673455	2.77778
30673509	2.61111
30673529	2.27778
30673839	2.58333
30673861	4.22222
30673908	2.66667
30673923	2.66667
30673924	2.66667
30673999	3.16667
30674041	2.22222
30674064	2.05556
30674070	2.05556
30674114	2.08333
30674408	2.44444
30674448	2.13889
30674462	1.88889
30674562	2.58333
30674700	1.97222
30675118	1.75
30675337	2.25
30675339	1.86111
30675447	2.47222
30675690	1.80556
30676200	1.77778
30676328	1.75
30676437	2.63889
30676762	1.77778
30676837	1.83333
30676896	2.27778
30677044	2.36111
30677239	2.36111
30677329	2.91667
30677430	1.11111
30677625	1.22222
30677650	2.33333
30677707	1.47222
30677772	1.58333
30678063	1.33333
30678078	1.80556
30678204	1.88889
30678288	2.19444
30678491	3.72222
30678568	3.30556
30678718	2.91667
30679246	2.91667
30679321	2.91667
30679400	3.08333
30679624	3.25
30679633	2.27778
30679688	4.80556
30679690	2.61111
30679692	2.5
30679694	2.30556
30679696	3.27778
30679899	3.47222
30680009	3.52778
30680265	2.83333
30680540	3.41667
30680699	1.69444
30681096	1.22222
30681127	1.08333
30681162	7.38889
30681220	7.30556
30681226	7.69444
30681310	8.58333
30681336	6.80556
30681343	6.47222
30681437	6.25
30681488	6.25
30681513	6.66667
30681645	5.75
30681790	6.13889
30682195	6.25
30682274	7.02778
30682716	6.16667
30682944	3.77778
30683083	4.25
30683133	4.11111
30683245	3.63889
30683274	3.63889
30683372	4.05556
30683407	1.66667
30683454	1.11111
30683458	1.86111
30683485	2.13889
30683689	1.69444
30683723	2.19444
30683725	0.777778
30683762	0.777778
30683778	0.555556
30683787	2.16667
30684085	2.16667
30684327	1.63889
30684510	1.80556
30684546	2.30556
30684656	2.02778
30684802	1.94444
30684840	1.5
30684882	2.36111
30684900	9.86111
30685288	6.77778
30685290	7.97222
30685470	7.88889
30685471	7.08333
30686069	6.88889
30686073	6.30556
30686217	6.41667
30686640	6.44444
30686904	6.22222
30687010	6.22222
30687079	6.63889
30687080	6.33333
30687266	6.5
30687499	5.52778
30687647	7.27778
30688072	5.44444
30688583	5.69444
30688708	4.30556
30688869	4.47222
30688907	4.58333
30689169	5.08333
30689251	2.77778
30689308	2.27778
30689384	2.36111
30689390	2.58333
30689392	2.88889
30689426	3.55556
30689743	2.86111
30690206	3.22222
30690235	3.19444
30690514	3.02778
30690579	2.52778
30690894	2.91667
30690964	1.27778
30690971	1.75
30691138	1.55556
30691227	0.805556
30691374	0.972222
30691507	1.86111
30691536	0.888889
30691737	1.02778
30691889	0.833333
30691890	1.44444
30691914	1.63889
30692021	1.5
30692087	1.19444
30692099	2.08333
30692510	2.33333
30692726	1.36111
30693059	2.63889
30693112	1.30556
30693194	1.97222
30693348	1.91667
30693514	1.19444
30693791	1.25
30693871	1.19444
30694063	1.33333
30694078	2.02778
30694265	0.888889
30694343	1.19444
30694461	1.55556
30694485	1.16667
30694684	1
30694702	2.63889
30694977	2.22222
30695012	2.72222
30695033	2.38889
30695169	3.5
30695340	2
30695357	1.69444
30695440	3.47222
30695517	1.88889
30695524	2.19444
30695525	1.66667
30695608	2.63889
30695610	0.944444
30695612	1.69444
30695614	1.41667
30695616	3.16667
30695620	3.86111
30695622	3.5
30695624	4.47222
30695637	5.38889
30695726	4.72222
30695750	4.13889
30695758	4.13889
30695767	4.13889
30695768	4.66667
30695778	5.33333
30695789	9.61111
30695908	7.02778
30696042	9.08333
30696055	8.58333
30696066	8.58333
30696098	8.58333
30696099	8.58333
30696176	8.58333
30696276	9.94444
30696289	8.22222
30696386	8.22222
30696471	8.22222
30696522	8.22222
30696536	8.22222
30696545	8.22222
30696598	11.8056
30696610	5.30556
30696617	4.08333
30696644	4.08333
30696645	4.08333
30696647	4.5
30696651	4.27778
30696715	5.27778
30696716	2.75
30696743	2.19444
30696746	4.80556
30696841	2.91667
30696964	3.19444
30697083	4.5
30697127	4.05556
30697149	7.47222
30697253	4.38889
30697340	4.38889
30697416	4.38889
30697442	4.38889
30697487	5.61111
30697508	3.25
30697522	3.16667
30697569	4.69444
30697645	4.13889
30697683	4.61111
30697701	4.5
30697873	4.30556
30697909	4.38889
30697990	5.75
30697999	3.83333
30698060	3.91667
30698095	4.30556
30698181	4.61111
30698210	4.55556
30698269	5.16667
30698292	4.55556
30698297	6.38889
30698367	5.16667
30698375	5.16667
30698507	5.16667
30698538	7
30698552	4.55556
30698643	4.63889
30698721	7.75
30698737	7.19444
30698794	7.08333
30698811	7
30698887	7
30698918	7.16667
30698971	8.63889
30699043	6.52778
30699056	5.47222
30699058	1.94444
30699072	1.86111
30699152	4.80556
30699160	3.25
30699193	3.25
30699236	6.63889
30699262	5.86111
30699296	5.86111
30699320	7.05556
30699329	4.86111
30699398	5
30699425	4.47222
30699435	5.13889
30699443	4.47222
30699463	4.69444
30699467	7.83333
30699474	7.22222
30699542	7.22222
30699560	7.22222
30699623	8.16667
30699654	7.52778
30699718	7.91667
30699726	6.52778
30699836	6.52778
30699847	8.97222
30699868	4.72222
30699917	4.88889
30699941	5.02778
30699964	8.38889
30699974	6
30700003	6
30700048	6
30700091	8.91667
30700121	6.47222
30700131	6.63889
30700156	7.05556
30700185	6.52778
30700226	6.19444
30700690	7.08333
30700783	5.5
30700820	5.25
30701030	5.25
30701082	5.25
30701092	5.52778
30701108	6.38889
30701137	4.88889
30701199	5.16667
30701261	5.13889
30701323	5.63889
30701331	6.25
30701337	5.55556
30701340	4.05556
30701341	3.22222
30701344	3.16667
30701499	3.16667
30701570	3.16667
30701644	5.47222
30701686	4.33333
30701902	4.27778
30701918	4.61111
30701975	6.83333
30702200	6.47222
30702273	6.47222
30702533	7.5
30702542	5.16667
30702579	5.52778
30702834	4.83333
30702929	5.47222
30702985	4.72222
30703251	5.52778
30703291	4.80556
30703384	4.55556
30703401	4.33333
30703406	4.80556
30703514	4.30556
30703683	5.19444
30703702	4.08333
30703745	4.69444
30703776	5.30556
30703841	5.75
30704230	4.52778
30704266	4.94444
30704352	4.69444
30704385	5.22222
30704618	4.69444
30704833	5.72222
30704862	4.77778
30704875	4.52778
30704913	8.41667
30705056	5.97222
30705097	5.97222
30705131	6.55556
30706283	4.97222
30706403	4.97222
30706723	5.16667
30706995	8.75
30707051	6.05556
30707169	6.05556
30707216	6.63889
30707266	6.63889
30707305	6.41667
30707322	7.86111
30707380	6.63889
30707980	4.61111
30708030	4.69444
30708103	4.52778
30708106	4.86111
30708283	4.33333
30708284	4.33333
30708296	4.58333
30708327	3.11111
30708347	3.75
30708348	3.80556
30708490	4.08333
30708539	3.86111
30708567	4.44444
30708752	4.72222
30708846	3.66667
30709093	3.44444
30709192	3.47222
30709209	2.91667
30709260	2.80556
30709297	3.16667
30709386	3.77778
30709402	3.52778
30709615	3.69444
30709623	3.69444
30709624	1.25
30709633	1.55556
30709652	1.80556
30709680	1.80556
30710042	1.80556
30710056	1.72222
30710161	1.80556
30710259	1.77778
30710302	1.97222
30710373	1.86111
30710381	2.11111
30710455	2.44444
30710473	1.97222
30710541	4.08333
30710556	3.41667
30710877	4.22222
30710885	4.52778
30710891	4.11111
30710907	3.94444
30710963	3.41667
30710974	4.11111
30711090	3.19444
30711119	3.44444
30711146	2.61111
30711392	3.33333
30711400	3.5
30711406	2.91667
30711422	3.44444
30711478	2.91667
30711489	3.22222
30711634	3.72222
30711661	3.72222
30711696	4.22222
30711698	3.83333
30711769	5.16667
30711824	4.27778
30711992	3.91667
30711993	3.91667
30712014	3.91667
30712015	3.91667
30712018	3.91667
30712031	3.91667
30712047	3.91667
30712062	4.86111
30712064	4.41667
30712071	4.41667
30712074	4.41667
30712150	4.41667
30712164	4.41667
30712165	4.72222
30712199	4.63889
30712201	4.63889
30712264	4.63889
30712325	5.72222
30712356	4.94444
30712381	3.91667
30712440	1.80556
30712470	1.33333
30712509	1.33333
30712608	1.66667
30712806	1.75
30712911	1.72222
30712913	1.52778
30712991	2.77778
30713024	1.97222
30713093	2.94444
30713194	2.47222
30713271	3.47222
30713296	1.91667
30713633	2.02778
30713760	1.69444
30713841	3.11111
30713876	2.83333
30713932	2.63889
30713939	2.88889
30713942	2.91667
30714032	5.52778
30714081	3.27778
30714198	2.41667
30714435	2.22222
30714508	2.88889
30714981	1.88889
30715116	1.91667
30715135	2.66667
30715211	2.58333
30715213	3.05556
30715340	2.63889
30715362	3.41667
30715425	3.19444
30715476	3.66667
30715520	2.72222
30715556	2.63889
30715574	2.63889
30715621	3.58333
30715636	3.44444
30715653	2.86111
30715654	2.58333
30715750	3.91667
30715955	2.11111
30716046	2.16667
30716101	2.97222
30716119	2.25
30716559	2.30556
30716589	2.66667
30716642	2.88889
30716653	2.44444
30716738	1.83333
30716851	1.83333
30716861	2.36111
30716862	1.72222
30716935	1.72222
30717050	1.86111
30717309	1.72222
30717886	2.22222
30717916	2.16667
30718014	0.777778
30718111	1.27778
30718134	0.888889
30718189	1.30556
30718722	1.97222
30718905	0.861111
30718912	0.861111
30718942	2.75
30718947	1.36111
30718958	1.05556
30719178	0.972222
30719278	1.27778
30719412	1.05556
30719491	1.58333
30719504	0.277778
30719538	0.777778
30719553	2.11111
30719848	1.08333
30720048	1.13889
30720093	1.58333
30720114	1.08333
30720195	1.36111
30720358	1.55556
30720627	0.833333
30720761	0.194444
30720809	0.194444
30720846	0.166667
30721065	1.30556
30721089	1.05556
30721200	1.16667
30721233	1.36111
30721394	2.08333
30721619	1.38889
30721686	0.972222
30721689	0.611111
30721809	2.19444
30721834	0.861111
30721835	2.69444
30721958	2.38889
30722042	2.88889
30722210	2.88889
30722739	2.88889
30722750	2.22222
30722751	2.22222
30722767	2.72222
30722785	2.11111
30722963	3.05556
30723288	2.88889
30723339	2.75
30723404	2.75
30723608	2.75
30724355	2.75
30724521	4.72222
30724539	1.11111
30724613	2.19444
30724856	1.58333
30725571	1.11111
30725608	1.27778
30725812	1.61111
30725937	2
30726361	1.36111
30726370	0.805556
30726373	1.63889
30726376	1.19444
30726379	1.25
30726412	1.41667
30726629	2.47222
30726822	1.25
30726854	2.22222
30726989	1.52778
30726990	1.27778
30727024	2.19444
30727159	1.41667
30727175	1
30727271	1.66667
30727656	0.638889
30727759	1.08333
30727993	1
30728069	1.08333
30728451	1.94444
30728834	2.97222
30728859	2.47222
30728899	2.47222
30729123	2.47222
30729563	2.47222
30729949	2.80556
30729974	2.30556
30730051	3
30730718	0.777778
30730735	1.08333
30730809	0.805556
30730839	0.111111
30730993	0.5
30731038	0.25
30731114	0.305556
30731141	0.444444
30732215	0.111111
30732487	0.722222
30732547	1.11111
30732552	0.5
30732618	0.5
30732714	0.916667
30732720	0.333333
30733284	0.666667
30733623	1.02778
30733711	0.388889
30734161	0.388889
30734374	1.36111
30734447	1.25
30734484	1.63889
30734519	1.02778
30734756	1.13889
30734787	1.02778
30734789	0.416667
30735048	1.33333
30735208	0.833333
30735365	0.75
30735449	0.888889
30735836	1.16667
30736350	0.916667
30736377	2.02778
30736412	0.555556
30736589	0.388889
30736637	0.805556
30736648	0.472222
30736734	0.333333
30736817	1.11111
30736969	0.25
30737792	0.361111
30737843	1.72222
30738052	2.13889
30738289	1.22222
30738322	2.05556
30738395	1.66667
30738480	2.66667
30738571	1.55556
30738715	5.83333
30738725	5.22222
30738762	5.77778
30738833	5.13889
30738939	5.13889
30738976	5.36111
30738986	5.13889
30739038	9.02778
30739076	5.08333
30739081	5.08333
30739099	6.25
30739104	7.22222
30739106	7
30739137	5.5
30739198	5.5
30739251	7.58333
30739439	5.63889
30739496	4.22222
30739528	4.22222
30739532	4.22222
30739652	5.83333
30739707	1.38889
30739879	1.33333
30739941	0.444444
30740349	1.47222
30740653	0.25
30740654	0.25
30740718	1.52778
30740769	0.416667
30740946	0.944444
30741018	0.527778
30741057	0.805556
30741122	2.25
30741135	0.472222
30741375	0.472222
30741386	1.16667
30741404	0.472222
30741455	1.55556
30741704	1.75
30741737	2.22222
30741796	1.44444
30741810	2.61111
30741885	2.80556
30743725	1.94444
30743771	2.11111
30743826	1.97222
30743846	3.05556
30744067	0.916667
30744175	0.555556
30744277	0.361111
30744278	0.444444
30744322	0.722222
30744420	0.388889
30744586	0.527778
30744846	0.777778
30744896	0.138889
30744929	0.25
30744932	0.527778
30744937	1.30556
30745269	4.66667
30745351	4.91667
30745701	4.75
30745706	5.11111
30745940	4.55556
30745955	4.55556
30745980	4.55556
30745992	4.55556
30746026	4.86111
30746082	4.86111
30746168	3.86111
30746397	3.44444
30746785	2.72222
30746844	2.22222
30747172	3.05556
30747321	2.47222
30747396	2.30556
30747429	2.72222
30747440	4.05556
30747464	3.30556
30747770	2.61111
30747827	2.30556
30747982	2.91667
30748936	1.63889
30749096	2.33333
30749099	1.88889
30749122	2.63889
30749313	2.02778
30749398	1.94444
30749422	1.25
30749553	1.25
30749555	1.25
30749617	1.5
30749706	1.33333
30749714	1.55556
30749732	1.52778
30749733	1.02778
30749739	1.02778
30749806	1.02778
30749809	1.41667
30749840	1.25
30749847	1.47222
30749961	0.916667
30749982	1.77778
30750010	0.833333
30750037	0.694444
30750044	2.13889
30750103	0.861111
30750109	1.19444
30750169	0.861111
30750173	0.472222
30750293	0.861111
30750519	0.777778
30750520	0.5
30750577	0.361111
30750676	0.277778
30750677	0.277778
30750692	0.361111
30750714	0.0277778
30750742	0.0833333
30750803	0
30750852	0.277778
30750889	0.444444
30750976	0.194444
30751018	0.583333
30751068	0.194444
30751069	0.472222
30751113	0.638889
30751124	0.25
30751190	1.08333
30751479	0.777778
30751530	0.5
30751671	0.666667
30751673	1.22222
30751717	0.333333
30751757	0.277778
30751802	0.277778
30751832	0.277778
30751839	0.833333
30751853	0.583333
30751869	0.277778
30751908	0.277778
30751927	0.944444
30752164	0.638889
30752211	0.638889
30752213	0.694444
30752229	0.638889
30752237	1.41667
30752299	1.05556
30752327	1.05556
30752394	1.05556
30752402	1.05556
30752578	1.05556
30752598	1.05556
30752704	1.38889
30752798	1.05556
30752817	1.05556
30752851	1.75
30753194	1.05556
30753198	1.05556
30753284	2.02778
30753378	1.75
30753394	0.444444
30753406	0.444444
30753413	0.444444
30753450	4.44444
30753680	4
30753694	3.86111
30753980	3.94444
30753985	3.61111
30753991	3.5
30753993	2.91667
30754095	3.27778
30754138	3.25
30754305	3.11111
30754322	2.94444
30754488	3.30556
30754499	3.27778
30754636	0.694444
30754751	0.555556
30754754	0.888889
30755152	2.08333
30755194	0.611111
30755315	0.444444
30755423	1.47222
30755462	0.138889
30755509	0.805556
30755599	0
30756013	1.16667
30756113	0.333333
30756238	0.5
30756773	1.30556
30756897	0.5
30756914	0.944444
30756937	0.25
30756957	1.97222
30757127	0.944444
30757347	0.944444
30757560	1.66667
30757708	0.944444
30757905	2.11111
30757973	1.33333
30758029	0.5
30758201	0.5
30758446	2.27778
30758664	0.527778
30758665	2.41667
30758814	0.833333
30758897	0.611111
30759046	1
30759086	1.36111
30759097	0.583333
30759101	0.416667
30759112	0.666667
30759275	0.25
30759320	0.416667
30759468	3.08333
30759495	2.58333
30759496	2.58333
30759563	2.58333
30759592	2.58333
30759685	5.27778
30759923	4.02778
30760040	4.02778
30760177	4.02778
30760187	4.02778
30760230	4.02778
30760252	4.52778
30760278	4.72222
30760501	4.52778
30760534	4.25
30760542	4.36111
30760543	4.91667
30760597	2.16667
30760638	1.66667
30760670	2.36111
30760929	2.27778
30760944	1.97222
30760979	1.97222
30760983	1.97222
30760985	1.97222
30760993	3.72222
30761087	0.527778
30761118	0.5
30761135	0.777778
30761137	0.833333
30761162	5.63889
30761179	4.97222
30761190	4.88889
30761198	4.88889
30761200	4.88889
30761201	4.88889
30761227	4.88889
30761305	3.55556
30761328	3.55556
30761403	3.55556
30761406	3.55556
30761460	3.55556
30761473	4.30556
30761513	3.94444
30761531	2.75
30761532	3.19444
30761534	5.88889
30761554	2.86111
30761615	2.86111
30761621	3.30556
30761733	5.36111
30761839	6.55556
30761891	5.13889
30761928	4.63889
30761951	4.63889
30762390	4.77778
30762627	4.61111
30762629	4.61111
30762631	4.61111
30762653	4.61111
30762660	4.61111
30762767	4.61111
30762774	4.63889
30762813	4.61111
30762965	5.72222
30763126	0.111111
30763135	0
30763191	0.555556
30763207	0
30763278	0.555556
30763441	0.0277778
30763479	0
30763501	0.861111
30763675	0
30763683	1.27778
30763721	1.33333
30763728	1.02778
30763781	1.02778
30763909	1.02778
30764036	2.5
30764058	0.777778
30764059	1.69444
30764089	1.55556
30764170	1.41667
30764187	2.33333
30764220	2.63889
30764276	2.58333
30764356	3.41667
30764400	2.47222
30764566	2.47222
30764658	3.33333
30764709	5.08333
30764717	4.41667
30764796	4.77778
30764816	4.41667
30764823	3.69444
30764873	5.77778
30765037	4.86111
30765287	4.86111
30765368	4.86111
30765400	4.86111
30765423	4.86111
30765427	4.86111
30765513	4.86111
30765533	4.86111
30765535	7.5
30765548	5.25
30765554	5.25
30765638	5.25
30765657	5.25
30765708	5.25
30765729	5.25
30765761	5.25
30765809	5.25
30765852	5.55556
30766007	3.22222
30766045	6
30766086	1.97222
30766094	3.5
30766119	3.36111
30766205	3.36111
30766211	3.36111
30766270	3.36111
30766301	3.36111
30766307	3.36111
30766367	3.36111
30766442	5.30556
30766455	1.63889
30766513	1.63889
30766516	1.63889
30766583	1.63889
30766600	2.80556
30766635	0.861111
30766698	0.861111
30766749	6.30556
30766759	5.13889
30766763	5.13889
30766772	5.13889
30766783	5.13889
30766791	5.13889
30766806	5.13889
30766819	5.13889
30766846	5.13889
30766868	5.13889
30766929	5.13889
30766969	5.13889
30766981	5.13889
30766989	5.13889
30767129	7.36111
30767147	1.94444
30767202	1.91667
30767237	0.944444
30767397	1.05556
30767427	0.833333
30767487	0.833333
30767526	1.11111
30767531	1
30767542	0.666667
30767553	0.777778
30767564	0.5
30767565	0.5
30767582	0.5
30767645	0.722222
30767693	1.91667
30767747	0.75
30767906	1.33333
30768114	0.944444
30768135	0.666667
30768170	1.25
30768420	0.75
30768445	3.27778
30768513	2.36111
30768548	2.30556
30768687	2
30768707	2.5
30768769	2.11111
30768807	3.08333
30768808	2.66667
30768852	2.66667
30769061	4.19444
30769070	3.94444
30769162	3.61111
30769175	3.61111
30769177	3.61111
30769235	4
30769249	4.61111
30769261	0.694444
30769287	1.41667
30769292	0.916667
30769321	0.916667
30769326	0.916667
30769338	1.16667
30769456	0.833333
30769471	0.277778
30769558	0.0277778
30769592	0.166667
30769594	0.222222
30769598	0
30769680	1.83333
30769750	1.16667
30769805	2.16667
30769934	1.77778
30770198	1.66667
30770236	1.94444
30770283	1.66667
30770298	2.16667
30770477	1.77778
30770517	1.30556
30770518	2.75
30770542	1.44444
30770602	0.861111
30770603	0.861111
30770699	1.33333
30770769	2.47222
30770829	1.77778
30770846	1.47222
30770957	2.47222
30771119	2.33333
30771162	2.02778
30771185	4.69444
30771363	3.33333
30771480	2.77778
30771481	2.77778
30771587	2.94444
30771862	3.63889
30772021	3
30772110	3.77778
30772210	1.69444
30772258	1.69444
30772347	1.69444
30772467	3.75
30772565	2.27778
30772575	2.22222
30772662	1.66667
30772751	1.52778
30772766	5.02778
30772788	2.86111
30772839	2.86111
30772874	2.86111
30773018	2.86111
30773049	2.86111
30773053	2.86111
30773083	4.63889
30773140	1.13889
30773189	1.13889
30773272	1.75
30773312	0.694444
30773486	2.02778
30773698	2.47222
30773702	2.19444
30773754	2.19444
30773758	2.80556
30773821	2.5
30773884	2.80556
30773971	3.11111
30773990	5.02778
30774048	2.44444
30774281	2.27778
30774390	2.27778
30774449	2.27778
30774463	3.77778
30774516	1.44444
30774740	1.44444
30774747	1.94444
30774782	4.44444
30774790	3.94444
30774823	3.94444
30774887	3.94444
30774895	3.94444
30774974	3.94444
30775051	3.94444
30775362	3.94444
30775465	6.11111
30775590	2.11111
30775602	2.11111
30775671	2.44444
30775741	2.25
30775780	3.36111
30775879	2.44444
30775934	5.25
30775958	5.75
30776071	4.19444
30776123	4.19444
30776155	4.69444
30776191	4.19444
30776281	4.19444
30776285	4.19444
30776338	4.19444
30776363	4.52778
30776389	5.05556
30776431	4.72222
30776432	4.47222
30776435	4.30556
30776654	4.36111
30776683	4.27778
30776818	4.19444
30776820	4.19444
30776837	4.19444
30776867	4.19444
30776988	4.19444
30777006	4.19444
30777044	4.19444
30777050	5.05556
30777084	5.16667
30777089	4.66667
30777092	4.66667
30777199	6.08333
30777243	4.77778
30777370	4.52778
30777481	5.02778
30777514	4.19444
30777517	5.02778
30777537	4.19444
30777658	4.19444
30777703	4.97222
30777712	4.19444
30777871	4.19444
30777925	4.97222
30777959	4.38889
30777998	4.38889
30778011	4.88889
30778025	4.58333
30778233	4.19444
30778249	4.58333
30778264	4.19444
30778340	5.02778
30778442	2.66667
30778459	2.27778
30778520	2.27778
30778583	2.27778
30778619	2.27778
30778688	2.27778
30778909	2.77778
30778940	2.27778
30778965	2.27778
30779078	2.27778
30779093	2.61111
30779130	2.27778
30779151	2.27778
30779196	2.77778
30779205	3.77778
30779274	1.16667
30779286	1.16667
30779316	1.25
30779357	1.16667
30779369	1.16667
30779405	1.16667
30779411	1.16667
30779417	1.66667
30779452	1.16667
30779487	1.69444
30779488	2.75
30779527	2.13889
30779548	2.27778
30779560	2.13889
30779581	2.13889
30779651	2.13889
30779691	2.13889
30779739	2.13889
30779788	2.13889
30779840	2.13889
30779909	2.13889
30779960	2.13889
30780104	2.13889
30780108	2.13889
30780175	2.13889
30780228	2.13889
30780237	2.13889
30780247	2.83333
30780293	3.36111
30780342	2.05556
30780373	2.80556
30780380	2.05556
30780472	2.25
30780477	2.05556
30780480	2.05556
30780522	2.05556
30780564	2.05556
30781003	2.05556
30781017	2.05556
30781090	2.05556
30781290	2.05556
30781299	2.05556
30781333	2.05556
30781426	2.05556
30781445	2.05556
30781472	2.05556
30781479	2.05556
30781515	2.80556
30781528	2.05556
30781592	2.16667
30781622	1.72222
30781689	2.11111
30781715	1.94444
30782039	1.36111
30782101	1.36111
30782132	1.36111
30782148	1.36111
30782261	1.36111
30782291	1.02778
30782318	1.02778
30782322	1.02778
30782475	1.02778
30782496	1.02778
30782555	1.02778
30782573	1.02778
30782788	1.02778
30782901	1.02778
30782922	1.91667
30782938	1.41667
30783021	1.41667
30783042	1.66667
30783084	1.13889
30783109	0.611111
30783292	0.0277778
30783294	0.111111
30783322	1.16667
30783343	0.0277778
30783445	0.0277778
30783535	0.777778
30783715	1.58333
30783839	2
30783895	1.97222
30783917	2
30783982	1.77778
30784011	1.91667
30784026	1.83333
30784050	2.16667
30784124	0.388889
30784129	0.25
30784130	0.888889
30784376	0.5
30784380	0.5
30784385	1.83333
30784406	0.583333
30784432	0.583333
30784433	0.972222
30784463	1.11111
30784491	0.722222
30784492	0.722222
30784530	0.972222
30784572	1.11111
30784641	0.333333
30784710	0.833333
30784793	0.861111
30784802	0.416667
30784835	0.416667
30784837	0.861111
30784930	0.777778
30785040	0.583333
30785049	0.472222
30785116	1.36111
30785121	1.44444
30785128	1.25
30785204	1.52778
30785211	1.38889
30785279	1.38889
30785280	1.38889
30785321	1.25
30785339	2.19444
30785345	1
30785355	1.44444
30785369	1.63889
30785424	1.38889
30785566	1.38889
30785578	1.38889
30785708	1.61111
30785753	3.11111
30785785	2.02778
30785860	3.58333
30785927	2.27778
30785935	2.27778
30785941	2.27778
30786008	2.52778
30786037	2.61111
30786106	1.66667
30786116	2.22222
30786120	1.44444
30786200	1.44444
30786214	2.22222
30786217	1.44444
30786225	2.97222
30786240	2.19444
30786243	2.33333
30786379	2.61111
30786411	2.19444
30786432	2.19444
30786473	2.58333
30786492	1.5
30786557	1.44444
30786562	2.47222
30786610	1.75
30786619	1.69444
30786694	1.83333
30786716	2.19444
30786775	1.44444
30786798	1.83333
30786839	1.69444
30786862	2.47222
30786921	1.69444
30786924	1.69444
30786931	1.83333
30787041	2.58333
30787067	1.44444
30787076	1.44444
30787177	2.61111
30787269	1.44444
30787306	1.44444
30787362	2.08333
30787370	1.58333
30787388	1.44444
30787393	1.69444
30787413	1.58333
30787455	1.44444
30787486	1.44444
30787488	2.38889
30787581	1.44444
30787585	1.44444
30787699	2.72222
30787732	1.86111
30787733	1.86111
30787755	3.75
30787797	4.77778
30787854	3.13889
30787883	2.63889
30788439	2.63889
30788461	2.63889
30788474	2.63889
30788565	3.66667
30788574	2.36111
30788619	2.36111
30788656	2.86111
30788721	0.944444
30788809	0.944444
30788847	0.833333
30788932	0.694444
30788933	1.11111
30788941	1.75
30788948	0.944444
30788964	0.722222
30789069	0.722222
30789118	1.55556
30789119	1.88889
30789152	1.5
30789228	1.5
30789249	1.5
30789287	1.72222
30790575	2.83333
30790586	1.16667
30790589	1.19444
30790608	1.16667
30790640	1.55556
30790678	0.5
30790700	0.555556
30790772	0.75
30790840	0.5
30790897	0.555556
30790899	0.5
30790997	0.5
30791026	0.638889
30791051	0.5
30791095	0.5
30791111	0.694444
30791114	0.0555556
30791127	0.111111
30791152	0.25
30791342	0.0555556
30791423	0.222222
30791454	1.25
30791501	1
30791509	1.27778
30791538	2
30791569	1.66667
30791652	1.52778
30791705	2.13889
30791734	0.555556
30791780	0.666667
30791826	0.555556
30791830	0.555556
30791951	0.611111
30791976	0.777778
30791985	0.722222
30792022	0.722222
30792043	0.722222
30792063	0.722222
30792131	0.722222
30792187	0.777778
30792206	0.555556
30792220	0.555556
30792288	0.555556
30792305	0.555556
30792348	0.555556
30792377	1.75
30792700	1.94444
30792720	2.27778
30792731	1.33333
30792816	1.52778
30792850	2.44444
30792882	0.444444
30792931	0.388889
30792942	0.333333
30792948	0.333333
30793032	0.333333
30793134	0.777778
30793226	0.555556
30793227	0.555556
30793307	0.833333
30793343	1.33333
30793385	2.41667
30793415	1.66667
30793416	1.66667
30793427	1.66667
30793440	1.66667
30793500	2.52778
30793643	0.527778
30793683	1.27778
30793694	0.527778
30793732	0.5
30793785	0.5
30793788	0.5
30793792	0.5
30793818	0.5
30793884	1.05556
30793912	0.666667
30794160	0.222222
30794200	0.222222
30794307	0.666667
30794344	0.194444
30794365	1.02778
30794425	0.888889
30794439	1.52778
30794442	1.25
30794452	1.55556
30794495	1.25
30794498	1.44444
30794499	1.11111
30794500	1.11111
30794507	1.11111
30794524	1.11111
30794546	1.11111
30794743	1.11111
30794759	1.11111
30794912	1.11111
30795051	1.11111
30795226	1.11111
30795232	1.11111
30795234	1.11111
30795256	1.11111
30795260	1.11111
30795346	2.88889
30795441	1.36111
30795460	1.33333
30795470	1.44444
30795508	1.33333
30795536	1.5
30795615	1.16667
30795664	1.16667
30795671	1.16667
30795690	1.27778
30795721	0.833333
30795802	1
30795936	1.58333
30795993	0.888889
30796074	0.888889
30796199	5.80556
30796206	3.5
30796210	3.5
30796215	3.5
30796317	3.58333
30796341	4.33333
30796373	4.02778
30796387	2.52778
30796389	2.36111
30796653	2.77778
30796851	3.55556
30796884	2.80556
30796911	3
30796970	2.80556
30796978	2.5
30797096	3.25
30797145	2.02778
30797181	1.44444
30797336	2.02778
30797368	1.33333
30797516	1.44444
30797867	2.88889
30797877	0.222222
30797883	0.972222
30798005	0.277778
30798038	1.75
30798164	1.13889
30798188	2.61111
30798346	2.08333
30798696	2.13889
30798700	1.69444
30798805	3.66667
30798872	2
30798966	2
30799062	1.63889
30799160	1.83333
30799261	5.52778
30799322	2.66667
30799345	2.66667
30799427	2.75
30799478	3.02778
30799480	9.77778
30799517	7.83333
30799525	7.75
30799632	7.75
30799689	7.75
30799949	9.5
30799951	8.52778
30800088	8.52778
30800089	8.52778
30800090	8.52778
30800101	8.52778
30800116	8.52778
30800204	6.52778
30800226	6.47222
30801017	7.97222
30801057	1.58333
30801167	2
30801178	1.05556
30801206	1.38889
30801215	1.13889
30801393	2.5
30801415	0.777778
30801482	1.94444
30801494	1.25
30801559	1.36111
30801587	1.25
30801605	1.63889
30801606	3.41667
30801668	2.61111
30801778	2.19444
30801791	2.19444
30801796	2.41667
30801805	2.66667
30801815	0.277778
30801837	0.388889
30801838	1
30801892	3.19444
30801975	2.41667
30802094	2.52778
30802097	2.36111
30802371	3.69444
30802377	4.47222
30802444	4.47222
30802630	3.47222
30802677	4.22222
30802703	4.05556
30802752	4.05556
30802864	7.63889
30802897	4.36111
30802906	4.36111
30803018	4.36111
30803107	4.36111
30803463	4.36111
30803506	4.36111
30803566	5.19444
30803622	4.05556
30803697	6.55556
30803702	3.38889
30803723	3.38889
30803729	3.38889
30803769	5.44444
30803771	2.66667
30803807	2.66667
30803837	4.11111
30803887	2.66667
30803901	2.47222
30803934	5.27778
30804026	3.97222
30804034	3.77778
30804112	3.77778
30804193	3.77778
30804310	3.86111
30804380	3.77778
30804396	8
30804478	4.33333
30804484	4.25
30804501	6.36111
30804614	5.63889
30804711	5.47222
30804780	5.47222
30804802	5.47222
30804834	5.47222
30805064	5.47222
30805227	12.2778
30805366	7.61111
30805457	7.61111
30805533	7.61111
30805563	7.61111
30805607	7.61111
30805623	7.61111
30805808	9.22222
30805844	8.05556
30805904	8.05556
30805937	8.05556
30805943	8.05556
30806009	8.05556
30806020	8.05556
30806031	8.05556
30806130	8.11111
30806347	9.30556
30806373	10.0556
30806391	5.75
30806410	5.94444
30806472	5.61111
30806476	5.61111
30806514	5.88889
30807005	6.86111
30807024	5.11111
30807191	5.25
30807212	4.30556
30807623	4.16667
30807651	4.22222
30807679	6.66667
30807795	4.69444
30807852	5.25
30807854	4.77778
30807867	6.02778
30807868	4.41667
30807882	4.72222
30807894	4.22222
30807995	4.47222
30807997	4.33333
30808201	4.25
30808239	4.38889
30808242	4.25
30808260	4.22222
30808352	4.58333
30808353	3.88889
30808365	4.75
30808381	4.38889
30808384	4.11111
30808400	4.11111
30808416	4.11111
30808442	4.11111
30808508	4.30556
30808523	4.11111
30808680	7.25
30808851	6.05556
30808878	6.05556
30808966	6.97222
30808987	6.38889
30809052	6.63889
30809058	7.16667
30809075	5.27778
30809087	5.13889
30809246	4.66667
30809304	3.72222
30809575	3.72222
30809647	3.72222
30809665	4.86111
30809684	4.61111
30809687	7.13889
30809741	5.86111
30809816	5.86111
30809828	5.97222
30809911	6.55556
30809961	7.63889
30810056	5.30556
30810097	5.19444
30810172	5.19444
30810256	6.19444
30810412	5.25
30810421	4.30556
30810510	4.30556
30810511	4.30556
30810513	4.44444
30810524	5.19444
30810538	3.94444
30810622	5.13889
30810673	4.08333
30810824	5.5
30810993	4.44444
30811034	6.36111
30811127	5.38889
30811179	5.94444
30811306	5.33333
30811341	5.33333
30811359	9.05556
30811431	6.41667
30811434	6.58333
30811435	5.91667
30811464	5.91667
30811656	5.91667
30811687	6.52778
30811789	5.91667
30811856	6.75
30811958	5.91667
30811959	6.25
30811972	6.44444
30811981	6.02778
30811983	6.02778
30812230	6.13889
30812231	6.02778
30812282	6.52778
30812293	5.91667
30812307	6.02778
30812537	7.16667
30812545	6
30812574	7.16667
30812607	6.27778
30812912	5.91667
30813041	3.13889
30813228	3.19444
30813229	2.83333
30813259	2.69444
30813326	2.63889
30813335	2.22222
30813347	3.86111
30813679	3.66667
30813690	3.61111
30813694	3.61111
30813723	3.77778
30813832	3.69444
30813878	3.69444
30813881	3.69444
30813884	3.69444
30813918	3.69444
30813936	3.80556
30813975	3.63889
30813977	3.63889
30814106	3.63889
30814109	3.72222
30814187	3.61111
30814247	3.61111
30814270	3.63889
30814305	4.22222
30814379	3.61111
30814473	5.47222
30814588	6.86111
30814610	7.47222
30814876	6.11111
30814987	6.25
30815020	6.11111
30815058	6.11111
30815067	6.11111
30815075	6.11111
30815084	6.11111
30815119	6.11111
30815134	6.11111
30815139	6.11111
30815157	6.36111
30815163	7.13889
30815168	3.80556
30815170	4.05556
30815253	3.86111
30815256	4.36111
30815350	1.08333
30815351	1
30815378	1.30556
30815428	1.16667
30815489	1.05556
30815561	1.05556
30815570	1.25
30815619	1.22222
30815665	1.33333
30815832	2.19444
30815857	1.41667
30815966	1.25
30815986	1.97222
30816138	1.11111
30816143	0.972222
30816300	0.972222
30816305	0.972222
30816318	0.972222
30816331	0.972222
30816334	0.972222
30816550	0.972222
30816571	1.05556
30816617	0
30816638	0
30816649	1.91667
30816695	1.83333
30816696	1.83333
30816716	1.83333
30816724	1.83333
30816756	1.83333
30816772	1.83333
30816791	1.83333
30816848	1.83333
30816873	1.83333
30816967	1.83333
30817016	1.83333
30817024	1.83333
30817044	1.83333
30817195	1.83333
30817345	1.83333
30817399	1.83333
30817401	1.83333
30817465	1.83333
30817503	2.38889
30817560	2.58333
30817563	1.94444
30817745	1.30556
30817790	1.88889
30817880	1.25
30817898	1.25
30817942	1.25
30818044	1.25
30818172	1.63889
30818237	1.25
30818408	1.25
30818457	1.63889
30818555	1.25
30818579	1.25
30818597	1.25
30818777	1.25
30818802	1.25
30818919	1.25
30819028	1.25
30819068	2.30556
30819385	2.02778
30819440	1.88889
30819556	2.36111
30819564	1.88889
30819591	2.66667
30819664	1.25
30819688	1.25
30819739	1.25
30820004	1.25
30820111	1.25
30820194	1.25
30820297	1.25
30820322	1.25
30820376	1.25
30820391	1.25
30820518	1.25
30820555	1.25
30820588	1.25
30820645	1.25
30820757	1.25
30820766	1.38889
30820767	1.25
30820778	1.63889
30820886	1.25
30821132	1.25
30821215	1.25
30821220	1.25
30821265	1.33333
30821537	1.25
30821586	1.72222
30821704	2.41667
30821873	1.16667
30822009	2.11111
30822036	1.16667
30822137	1.16667
30822153	1.91667
30822285	0.388889
30822299	0.388889
30822370	0.388889
30822413	1.47222
30822414	1.08333
30822416	1.19444
30822457	1.19444
30822632	1.33333
30822680	1.72222
30822691	1.05556
30822738	0.75
30822739	1.83333
30822785	4.58333
30823047	3.55556
30823087	4.19444
30823126	5
30823136	4.27778
30823159	4.27778
30823271	4.27778
30823409	4.80556
30823420	3.13889
30823444	2.22222
30823476	0.777778
30823614	1.08333
30823650	0.916667
30823853	1.69444
30824067	0.916667
30824350	1.36111
30824485	0.972222
30825021	0.972222
30825198	1.52778
30825299	1.61111
30825304	1.22222
30825395	1.27778
30825868	1.08333
30826373	1.13889
30826485	2.44444
30827140	1.52778
30827554	2.05556
30827695	2.02778
30827985	2.05556
30828009	3.44444
30828132	2.13889
30828238	2.02778
30828806	1.83333
30828809	2.19444
30828991	2.27778
30829062	1.08333
30829083	1.30556
30829220	1.36111
30829358	1.25
30830059	1.19444
30830135	1.38889
30830169	0.916667
30830282	2.25
30830287	1.41667
30830412	1.77778
30830635	2.47222
30830642	1.69444
30830717	1.38889
30830770	1.38889
30831088	2.61111
30831126	1.25
30831132	0.583333
30831145	2.44444
30831155	1.69444
30831347	1.80556
30831349	1.94444
30831370	1.44444
30831393	1.55556
30831399	2.47222
30831570	1.27778
30831609	2.55556
30831710	1.25
30831750	2.41667
30831810	2.38889
30831856	1.91667
30831857	2.25
30832179	2.94444
30832240	1.5
30832343	2.63889
30832387	0.5
30832427	0.583333
30832505	1.44444
30832510	0.416667
30832517	0
30832527	0.5
30832703	0.361111
30832720	0.194444
30832824	0.277778
30832905	0.416667
30832992	1.5
30833036	1.88889
30833138	2.33333
30833439	2.86111
30833509	3.44444
30833657	3.66667
30833745	2.61111
30833749	3
30833832	3.05556
30833863	3.91667
30833967	2.58333
30834242	2.22222
30834247	1.77778
30834373	1.41667
30834409	2.13889
30834441	1.72222
30834620	1.44444
30834621	1.25
30834674	1.19444
30835106	1.19444
30835296	1.13889
30835320	0.694444
30835393	0.916667
30835398	0.777778
30835417	0.361111
30835428	0.611111
30835693	0.527778
30835704	0
30835759	0
30835768	0.0833333
30835779	0
30835787	0
30835802	2.58333
30835815	1.66667
30835827	2.72222
30835843	2.36111
30835904	2.22222
30835938	2.05556
30835956	1.63889
30836022	1.27778
30836023	1.61111
30836032	1.02778
30836034	1.77778
30836054	1.30556
30836094	2
30836118	1.47222
30836126	1.47222
30836157	3
30836166	0.416667
30836167	0.416667
30836203	1.44444
30836204	1.27778
30836274	1.19444
30836277	1.5
30836287	1.86111
30836298	1.25
30836317	1.25
30836322	3.69444
30836391	3.27778
30836497	2.61111
30836534	2.55556
30836547	2.58333
30836549	2.38889
30836550	2.13889
30836579	2.5
30836612	2.69444
30836622	1.16667
30836646	2.58333
30836682	2.77778
30836875	2.27778
30836876	2.30556
30836923	2
30836970	1.91667
30836981	0.444444
30836990	1.33333
30837023	2.58333
30837052	2.86111
30837071	3.30556
30837208	2.72222
30837375	2.63889
30837456	3.05556
30837505	3.05556
30837688	2.33333
30837698	2.47222
30837745	2.13889
30837878	3.25
30837902	3.38889
30838095	2.36111
30838145	2.25
30838293	2.30556
30838314	4.33333
30838318	3.19444
30838358	2.80556
30838434	5.75
30838543	4.58333
30838646	4.30556
30838648	4.61111
30838682	11.9444
30838737	13.5833
30838805	12.9722
30838863	16.5833
30839030	16.0278
30839396	16.0278
30839399	16.0278
30839453	16.0278
30839464	16.0278
30839465	16.0278
30839492	16.0278
30839495	16.0278
30839588	16.0278
30839589	16.0278
30839604	17.0278
30839628	9.83333
30839651	17.3056
30839653	16.3056
30839684	16.3056
30839700	16.3056
30839737	16.3056
30839761	16.3056
30839772	16.3056
30839806	16.3056
30839818	16.3056
30839851	16.3056
30839907	16.3056
30839944	16.3056
30839958	16.3056
30839961	20.1667
30839969	14.2222
30839973	16.0556
30839997	13.8611
30840005	13.8611
30840006	13.8611
30840029	13.8611
30840057	13.8611
30840124	13.8611
30840132	13.8611
30840207	13.8611
30840336	14.8611
30840351	6.44444
30840407	8.22222
30840507	2.72222
30840602	10.2778
30840626	13
30840679	12.3333
30840991	12.1111
30841061	12.1111
30841191	17.1111
30841248	14.6111
30841358	14.5833
30841373	14.5833
30841500	14.5833
30841509	14.5833
30841537	14.5833
30841558	14.5833
30841710	14.7222
30841732	14.5833
30841966	16.3889
30842012	11.5278
30842013	11.5278
30842036	11.5833
30842061	12.5
30842122	11.2222
30842214	11.3611
30842369	13.3889
30842382	12.0278
30842507	12.5556
30842615	12.3611
30842865	12.1111
30842935	17.6667
30842967	12.0833
30843209	10.2778
30843220	10.1944
30843691	12.6944
30843994	11.1944
30844001	11.1944
30844117	11.1944
30844185	11.1944
30844199	12.1944
30844418	10.4722
30844543	18.8611
30844633	17.8611
30844661	18
30844793	17.8611
30845005	17.8611
30845028	17.8611
30845163	18.0556
30845179	17.8611
30845254	19.1389
30845307	17.7778
30845398	17.5833
30845612	17.5833
30845676	19.6667
30845757	16.3333
30845768	16.3333
30845879	18.8056
30845942	17.5556
30846051	17.5556
30846161	17.5556
30846189	17.5556
30846296	17.5556
30846488	17.5556
30846502	17.5556
30846594	17.5556
30847049	20.6389
30847078	14.0833
30847112	15.6944
30847188	10.2778
30847206	10.2778
30847297	10.2778
30847304	15.3056
30847335	8.13889
30847384	8.13889
30847550	8.13889
30847594	9.80556
30847779	6.69444
30847964	6.69444
30848011	6.69444
30848044	6.69444
30848121	7.16667
30848173	7.88889
30848204	7.44444
30848305	2.72222
30848314	3.30556
30848448	3.16667
30848581	3.86111
30848706	2.83333
30848805	1.72222
30848891	3.13889
30849122	1.52778
30849176	4.91667
30849196	5.44444
30849288	6.58333
30849551	6.05556
30849688	6.27778
30849993	7.36111
30850034	6.97222
30850053	7.36111
30850102	8.36111
30850194	8.38889
30850195	6.75
30850226	6.94444
30850507	9.33333
30850550	7.83333
30850683	7.83333
30850781	8.19444
30850857	9.19444
30851015	8.08333
30851073	12.5
30851237	10.1667
30851366	10.9167
30851426	11.75
30851429	11
30851455	11
30851476	11.5833
30851483	13.0278
30851489	13
30851526	10.9444
30851528	10.9722
30851622	10.9722
30851836	10.0556
30851852	10.6111
30851964	10.5556
30852012	11.6944
30852107	10.6667
30852110	10.5
30852144	10.6944
30852185	11.0556
30852270	10.8611
30852369	10.6667
30852430	12.9722
30852472	10.9444
30852478	12.8889
30852480	5.52778
30852531	5.52778
30852568	10.5278
30852585	10.3611
30852586	11.6944
30852597	11.5
30852605	11.5
30852897	11.5
30852944	11.5
30853051	11.5
30853055	11.5
30853075	11.5
30853265	12.0833
30853268	9.94444
30853364	10.1389
30853498	10.1389
30853499	9.94444
30853565	11
30853576	9.08333
30853590	8.58333
30853677	8.58333
30853690	8.58333
30853706	9.11111
30853810	11.1389
30853858	8.13889
30853934	8.69444
30853988	8.13889
30853991	8.86111
30854121	8.66667
30854128	8.47222
30854154	9.97222
30854195	4.47222
30854220	4.47222
30854238	9.86111
30854353	7.77778
30854472	7.77778
30854543	7.77778
30854582	16.1944
30854773	13.0556
30854815	13.0556
30854832	17.5
30854847	14.3333
30854849	14.3333
30854912	14.3333
30855060	17.1111
30855066	16.3333
30855108	16.3333
30855112	16.3333
30855117	19.1667
30855135	16.9722
30855155	16.9722
30855167	16.9722
30855191	16.9722
30855239	16.9722
30855287	16.9722
30855322	16.9722
30855347	16.9722
30855468	16.9722
30855488	16.9722
30855511	16.9722
30855516	17.3611
30855545	14.8611
30855554	16.4444
30855558	25.5278
30855585	16.5
30855645	16.3889
30855658	21.4722
30855672	19.1389
30855674	18.9444
30855693	18.9444
30855702	18.9444
30855724	18.9444
30855746	18.9444
30855778	18.9444
30855793	25.25
30855800	21.5278
30855802	21.5278
30855827	25.3889
30855882	23.0556
30855897	23.0556
30855899	23.0556
30855933	23.0556
30855979	23.0556
30855998	23.0556
30856013	23.0556
30856024	23.0556
30856164	23.0556
30856183	23.0556
30856237	23.0556
30856259	23.0556
30856323	24.2222
30856405	19.6944
30856449	19.6944
30856467	19.6944
30856490	19.8889
30856529	19.6944
30856537	20.1944
30856590	19.3056
30856617	20.7778
30856665	10.75
30856671	10.1667
30856691	10.1667
30856698	10.1667
30856731	10.5
30856771	15.5556
30856827	10.1111
30856843	10.1111
30856886	10.1111
30856896	10.1111
30857042	14.9722
30857070	12.2778
30857130	12.2778
30857177	12.6111
30857241	16.0278
30857292	16.1111
30857332	15.9167
30857405	15.75
30857417	15.75
30857418	18.7222
30857449	19.3611
30857596	18.3611
30857656	18.3611
30857660	18.3611
30857671	18.8056
30857685	18.1389
30857703	19.6667
30857707	14.1667
30857721	14.1667
30857726	21.1667
30857728	19.4167
30857736	19.4167
30857737	19.4167
30857751	19.4167
30857752	19.4167
30857756	19.4167
30857764	19.4167
30857773	19.4167
30858960	17.8889
30858965	16.6389
30859172	19.6111
30859353	5.55556
30859354	4.11111
30859416	4.16667
30859440	4
30859442	4.75
30859477	4.58333
30859485	6.13889
30859633	1.97222
30859646	2.25
30859685	2.72222
30859709	2.63889
30859712	2.5
30859747	1.88889
30859753	2.30556
30859790	1.77778
30859809	4.05556
30859966	2.63889
30860056	2.30556
30860060	2.91667
30860063	2.72222
30860335	2.52778
30860350	2.5
30860445	0.722222
30860454	0.555556
30860596	0.777778
30860611	0.722222
30860636	2.80556
30860681	1.69444
30860682	1.41667
30860761	1.66667
30860806	2.69444
30860851	1.52778
30860868	1.25
30860895	1.66667
30860909	0.777778
30860948	1.08333
30860971	0.861111
30860994	1.11111
30861032	1.13889
30861072	0.611111
30861077	0.472222
30861096	0.972222
30861130	1.08333
30861187	0.305556
30861204	0.5
30861245	0.722222
30861267	0.666667
30861285	1.19444
30861359	1.19444
30861361	0.888889
30861444	1.30556
30861630	0.888889
30861681	1.97222
30861735	1.19444
30861774	1.13889
30862085	3.36111
30862114	1.47222
30862236	1.47222
30862428	3.77778
30862479	2
30862481	1.19444
30862506	1.02778
30862590	0.833333
30862618	0.611111
30862664	0.333333
30862843	0.861111
30862942	0.305556
30863110	1.5
30863167	1.47222
30863373	1.58333
30863462	1.33333
30863663	1.19444
30863848	2.02778
30864229	0.638889
30864231	0.25
30864711	0.277778
30864820	0.472222
30864838	0.277778
30864843	0.833333
30865275	0.666667
30865304	2.5
30865383	1.80556
30865402	2
30865468	1.94444
30865493	1.66667
30865541	1.63889
30865709	2.25
30865761	0.25
30865950	1.22222
30866025	0.138889
30866182	0.722222
30866212	3.5
30866255	2.13889
30866480	3.66667
30866590	3.38889
30866608	3.75
30866674	3.22222
30866742	3.22222
30866753	4.30556
30866768	1.44444
30866888	1.44444
30866889	2.13889
30866931	2.63889
30867046	1.94444
30867197	2.13889
30867418	2.13889
30867468	3.63889
30867614	1.44444
30867623	1.44444
30867759	2.13889
30867782	1.44444
30867812	1.72222
30867838	1.61111
30867840	0.527778
30867855	0.805556
30868072	0.5
30868302	0.416667
30868316	2.19444
30868343	2.22222
30868349	2.02778
30868498	2.02778
30868511	2.47222
30868708	1.69444
30868790	2.61111
30868931	1
30868982	0.472222
30869066	0.305556
30869111	1.94444
30869134	0.583333
30869195	0.166667
30869196	0.444444
30869219	0.527778
30869258	0
30869261	0.583333
30869264	2.27778
30869330	2.11111
30869349	1.91667
30869352	2.05556
30869394	2.69444
30869481	2.75
30869485	1.94444
30869505	2.19444
30869545	3.69444
30869579	1.58333
30869614	1.16667
30869622	1.88889
30869623	2.27778
30869625	4.97222
30869639	3.08333
30869640	3.08333
30869643	3.47222
30869667	3.77778
30869670	2.58333
30869682	4.19444
30869829	2.33333
30874949	2.80556
30875032	2.33333
30875039	3.02778
30875065	2.13889
30875072	1.27778
30875101	2.41667
30875150	5.22222
30875157	4.30556
30875182	4.30556
30875196	4.30556
30875271	4.30556
30875316	4.30556
30875338	4.52778
30875384	5.13889
30875465	1.05556
30875493	1.33333
30875593	0.638889
30875649	0.527778
30875672	0.722222
30875697	0.138889
30875738	0.194444
30875833	1.83333
30875919	0.5
30875927	2.36111
30876031	1.55556
30876169	2.33333
30876241	2.13889
30876461	2.30556
30876561	2.13889
30876628	2.11111
30876708	0.861111
30876805	1.19444
30876848	0.916667
30877072	0.777778
30883351	0.333333
30883392	1.61111
30883583	0.694444
30883588	1
30883614	0.972222
30883824	1.97222
30883929	0.555556
30883948	1.83333
30884054	0.833333
30884144	0.972222
30884189	4.83333
30884435	2.61111
30884502	2.61111
30884527	2.61111
30884717	2.72222
30884748	2.86111
30884927	9.52778
30884967	5.86111
30885079	6.13889
30885174	5.80556
30885229	6.13889
30885265	9.30556
30885363	7.5
30885442	7.66667
30885556	7.5
30885604	7.5
30885656	7.5
30885706	7.5
30885726	7.5
30885766	7.61111
30885784	9.5
30885833	2.08333
30885871	2.08333
30885906	2.91667
30885916	0.444444
30885920	2.47222
30886057	1.77778
30886100	1.72222
30886120	1.72222
30886164	1.72222
30886241	3.08333
30886356	0.472222
30886387	0.222222
30886413	0.0833333
30886420	0.194444
30886652	0.944444
30886747	0.444444
30886773	0.444444
30886858	3.33333
30886896	4.52778
30886977	4.22222
30886991	4
30887053	4
30887059	4.41667
30887113	4.22222
30887161	4.41667
30887203	3.52778
30887388	7.27778
30887496	2.27778
30887534	3.08333
30887638	4.25
30887654	4.77778
30887778	4.33333
30887784	4.5
30887884	5.75
30887912	5.38889
30887916	5.38889
30887918	5.38889
30887923	5.94444
30887941	5.11111
30887947	5.5
30888000	4.44444
30888082	4.44444
30888088	4.66667
30888162	2.02778
30888382	3.97222
30888420	3.55556
30888476	2.80556
30888519	2.94444
30888630	2.77778
30888686	3.16667
30888687	2.58333
30888730	4.5
30888738	1.02778
30888761	1.08333
30888935	1.19444
30888978	2.41667
30889133	0.694444
30889417	0.638889
30889686	3.25
30889766	1.19444
30889915	1.38889
30890178	1.25
30890329	5.5
30890383	2.88889
30890490	2.88889
30890578	2.88889
30890581	2.88889
30890640	2.88889
30890658	3.69444
30890728	1.47222
30890750	1.30556
30890759	2.52778
30890779	1.33333
30890851	1.5
30890913	1.5
30890942	1.38889
30890974	1.66667
30891017	2.91667
30891024	3.58333
30891235	3.91667
30891252	3.5
30891266	5.08333
30891346	5.25
30891406	4.55556
30891437	4.22222
30891496	4.88889
30891514	3.66667
30891611	5.08333
30891680	3.16667
30891692	5.52778
30891699	3.91667
30891821	4.38889
30892001	4.02778
30892024	4.02778
30892159	4.16667
30892251	6.22222
30892260	4.05556
30892298	4
30892312	4.13889
30892433	4.16667
30892485	5
30892497	5.13889
30892542	3.08333
30892629	3.80556
30892766	2.25
30892889	2.25
30892895	9.5
30892912	6.5
30892929	6.27778
30893027	6.27778
30893270	6.27778
30893311	6.27778
30893338	6.27778
30893362	7.33333
30893367	5.83333
30893392	6.75
30893577	5.19444
30893591	5.19444
30893698	5.19444
30893785	6.44444
30893843	0.194444
30893992	0.194444
30894015	2.11111
30894019	0.833333
30894426	0.888889
30894484	1
30894830	0.388889
30894849	2.91667
30894866	2.52778
30894878	3.19444
30895119	3.19444
30895128	3.63889
30895130	2.91667
30895176	2.91667
30895282	2.94444
30895325	3.5
30895430	1.52778
30895522	1.80556
30895693	1.19444
30895699	1.86111
30895840	1.41667
30895841	1.41667
30895899	6.11111
30895935	2.69444
30895950	2.88889
30895987	2.88889
30895997	3.02778
30896176	3.05556
30896282	3.02778
30896296	2.41667
30896406	3.55556
30896423	4.38889
30896433	3.55556
30896528	4.72222
30896614	4.36111
30896647	4.05556
30896720	4.11111
30896812	4.80556
30896833	2.08333
30896987	2.94444
30897153	2.47222
30897604	4.33333
30897672	5.33333
30897740	5.41667
30897862	4.86111
30898120	4.86111
30898178	5.27778
30898285	5.66667
30898372	4.52778
30898525	3.72222
30898667	4.05556
30898804	2.91667
30898836	3.86111
30898905	0.277778
30899074	0.583333
30899110	2.47222
30899327	2.38889
30899681	2.19444
30899709	2.13889
30899838	2.33333
30899942	3.58333
30900055	2.11111
30900144	2.30556
30900222	1.58333
30900306	2.52778
30900383	0.638889
30900432	0.583333
30900487	0.25
30900642	0.166667
30901073	4.33333
30901234	2.94444
30901306	2.94444
30901535	3.72222
30901655	3.13889
30901699	3.13889
30902131	3.27778
30902182	4.22222
30902208	1.91667
30902292	4.75
30902330	1.36111
30902341	1.55556
30902551	1.77778
30902851	1.36111
30902912	4.72222
30902922	2.41667
30902934	2.19444
30903020	2.47222
30903078	3
30903214	2.86111
30903238	2.16667
30903266	3.86111
30903300	3.36111
30903379	3.36111
30903464	3.36111
30903498	3.36111
30903522	6.75
30903552	1.72222
30903578	2.05556
30903809	1.69444
30904162	2.02778
30904200	1.69444
30904205	3.44444
30904275	0.388889
30904332	0.388889
30904391	3.91667
30904392	2.11111
30904423	2.61111
30904514	1.83333
30904650	1.91667
30904718	2.02778
30904758	2
30904780	0.777778
30904797	0.166667
30904798	0.111111
30904822	1.94444
30904842	1
30904869	1.83333
30904905	1.5
30905170	1.55556
30905191	1.19444
30905206	5.25
30905248	3.16667
30905390	4.5
30905404	4.77778
30911842	5.94444
30911904	5.44444
30912160	5.13889
30912195	5.52778
30912228	5.33333
30912340	5.75
30912351	5.58333
30912353	5.16667
30912441	4.83333
30912559	5.19444
30912741	3.61111
30912871	6.97222
30912967	5.44444
30913009	4.63889
30913275	4.61111
30913300	4.61111
30913309	4.61111
30913312	5.75
30913341	4.83333
30913558	5.61111
30913733	4.19444
30913821	4.58333
30913822	4.27778
30913901	2.97222
30913924	3.11111
30913997	1.11111
30914524	0.888889
30914633	3.08333
30914715	0.694444
30914730	0.833333
30915182	1.05556
30915212	1.19444
30915260	0.722222
30915262	1.16667
30915374	0.944444
30915384	0.694444
30915420	2.16667
30915638	1.27778
30915825	1.27778
30915867	1.66667
30915896	1.33333
30915898	4
30916023	1.75
30916053	1.36111
30916067	1.36111
30916148	1.52778
30916209	5.58333
30916258	2.77778
30916270	2.75
30916305	3.30556
30916383	3.30556
30916389	2.91667
30916391	3.5
30916442	2.66667
30916617	2.30556
30916688	0.305556
30916734	0.333333
30916749	0.194444
30916804	0.527778
30916814	0.444444
30916869	0.444444
30917020	0.25
30917075	0.305556
30917085	0.25
30917139	0.638889
30917263	0.666667
30917358	0.527778
30917545	1.27778
30917549	1.86111
30917563	0.527778
30917591	0.555556
30917598	2.58333
30917727	0.527778
30917730	0.527778
30918009	1.27778
30918053	0.527778
30918161	0.583333
30918197	1.63889
30918295	0.555556
30918542	0.555556
30918586	1.11111
30918604	0.805556
30918723	0.777778
30918907	1.55556
30919011	0.777778
30919170	0.777778
30919194	0.833333
30919212	0.777778
30919365	0.777778
30919386	0.833333
30919393	0.388889
30919398	0.416667
30919587	0.388889
30919589	0.527778
30919609	0.361111
30919675	0.194444
30919844	0.277778
30919927	0.166667
30919930	0.416667
30920045	0.194444
30920176	0.194444
30920195	0.916667
30920196	0.25
30920260	0.194444
30920342	0.666667
30920404	0.138889
30920476	0.333333
30920494	0.694444
30920661	0.555556
30920698	0.305556
30920816	0.555556
30920887	0.611111
30920893	0.361111
30920928	0.361111
30921007	1.44444
30921028	0.361111
30921050	0.666667
30921052	0.944444
30921129	0.388889
30921133	0.472222
30921139	0.333333
30921181	0.416667
30921204	0.638889
30921341	1.11111
30921433	1.33333
30921499	0.833333
30921621	0.694444
30921663	4.5
30921838	2.41667
30921912	2.36111
30921939	2.36111
30921975	2.36111
30921981	2.36111
30922015	2.36111
30922026	2.80556
30922050	1.91667
30922058	3.13889
30922061	0.722222
30922090	1.11111
30922095	1.44444
30922283	1.22222
30922353	2.55556
30922457	2.83333
30922473	2.19444
30922481	2.19444
30922610	2.55556
30922695	3.58333
30922705	1.5
30922750	1.11111
30922770	1.27778
30922812	1.16667
30922816	0.555556
30922848	0.777778
30922894	3.94444
30922898	2.69444
30922902	2.52778
30922906	2.44444
30922918	5.52778
30922929	4.66667
30922932	4.66667
30922933	4.66667
30923032	4.66667
30923070	4.66667
30923108	4.66667
30923128	4.66667
30923191	4.66667
30923249	4.66667
30923253	6.86111
30923332	6.63889
30923432	5.25
30923440	13.6111
30923571	9.36111
30923637	9.13889
30923694	9.13889
30923786	10.6389
30923798	11.9167
30923824	11.0556
30923842	11.0556
30923851	11.4722
30923889	11.0556
30923918	11.6944
30924103	10.3056
30924143	13
30924310	12.2222
30924379	14.0556
30924406	13.8611
30924436	14.2778
30924489	13.3611
30924501	13.3611
30924528	14.5833
30924658	14.3611
30924756	14.3611
30924822	14.3611
30924827	14.3611
30924837	14.5833
30924896	11.1111
30924921	11.3056
30924930	13.5833
30924955	9.22222
30925171	11.4444
30925190	11.0556
30925268	11.0556
30925269	11.0556
30925289	11.0556
30925301	11.0556
30925329	12.8333
30925382	11.1667
30925392	11.1667
30925397	11.1667
30925405	11.1667
30925432	12
30925490	7.86111
30925517	8.47222
30925666	8.02778
30925739	11.9167
30925770	3.30556
30925805	3.30556
30925830	3.75
30925832	3.30556
30925875	11.3611
30925886	7.69444
30925904	13.1389
30925905	12.1111
30925908	12.1111
30925938	12.1111
30925969	12.1111
30925971	12.1111
30925997	12.1111
30926075	12.1111
30926120	12.1111
30926144	12.1111
30926256	16.8056
30926266	8.69444
30926280	8.69444
30926313	8.69444
30926335	8.69444
30926373	9.27778
30926398	4.69444
30926424	4.55556
30926488	4.33333
30926492	4.33333
30926497	8.30556
30926559	1.58333
30926614	1.58333
30926698	2.22222
30926760	6.38889
30926972	3.52778
30926976	4
30927034	5.80556
30927049	5.19444
30927159	5.19444
30927329	7.08333
30927368	8.61111
30927397	6.22222
30927526	5.80556
30927606	6.30556
30927689	5.97222
30927693	5.97222
30927794	5.97222
30927923	8.05556
30927924	8.77778
30927953	7.08333
30928137	7.08333
30928171	7.08333
30928478	7.47222
30928523	6.91667
30928555	6.91667
30928585	7
30928601	6.97222
30928815	10.3056
30928883	3.19444
30928889	3.11111
30928940	6
30929002	3.86111
30929005	3.86111
30929015	3.86111
30929081	5.16667
30929222	2.55556
30929239	2.77778
30929301	2.86111
30929452	4.94444
30929775	2.91667
30929782	3.19444
30930051	2.83333
30930067	2.83333
30930267	2.83333
30930389	2.86111
30930391	2.83333
30930393	3.44444
30930473	3.52778
30930544	2.72222
30930647	3.02778
30930853	4.19444
30930858	4.16667
30931097	3.83333
30931408	3.38889
30931431	5.61111
30931514	4
30931688	3.80556
30931999	4.33333
30932100	4.13889
30932485	4.94444
30932534	2.97222
30932625	2.83333
30932797	2.86111
30932802	2.91667
30932908	4.66667
30932943	3.5
30933006	3.36111
30933860	3.38889
30934139	2.63889
30934369	3.02778
30934501	3.05556
30934507	5.27778
30934590	4.25
30934594	4.33333
30934601	4.05556
30934669	2.77778
30934754	3.02778
30934872	2.66667
30935085	3.69444
30935499	2.52778
30935516	6.16667
30935850	3.30556
30936006	4.36111
30936028	3.58333
30936196	3.58333
30936319	3.58333
30936379	5.55556
30936490	3.80556
30936749	3.80556
30936903	3.13889
30937005	4.02778
30937680	1.94444
30937801	1.83333
30937939	2.05556
30937947	4.22222
30938246	3.22222
30938368	3.5
30938379	3.72222
30938414	3.22222
30938415	2.55556
30938476	2.38889
30938529	4.77778
30938593	2.19444
30938766	3.25
30938812	2.86111
30938850	2.33333
30939064	2.77778
30939173	2.11111
30939234	4.22222
30939550	1.27778
30939590	1.55556
30939794	1.77778
30939805	1.38889
30939937	1.33333
30940079	0.194444
30940485	2.91667
30940525	1.86111
30940933	1.63889
30941016	1.61111
30941114	1.61111
30941145	2.36111
30941147	1.88889
30941180	1.77778
30941207	2.11111
30941312	2.30556
30941373	1.94444
30941464	1.63889
30941533	2.77778
30941662	1.05556
30941683	1.33333
30941851	0.388889
30942066	1.33333
30942119	2.44444
30942275	1.38889
30942347	1.11111
30942497	6.30556
30942592	5.63889
30942678	5.91667
30942788	5.86111
30942852	5.63889
30943096	5.47222
30943318	6.91667
30943351	6.36111
30943436	8.33333
30943603	8
30943607	7.47222
30943828	7.27778
30943864	6.41667
30943968	6.41667
30944054	7.30556
30944154	7.5
30944430	7.91667
30944441	7.19444
30944497	7.19444
30944632	8.16667
30944708	5.69444
30944714	5.77778
30944773	9.52778
30944895	3.5
30944896	2.97222
30945034	2.88889
30945418	3.72222
30945482	3.33333
30945560	3.33333
30945594	4.83333
30945619	2.08333
30945721	2.52778
30945987	2.13889
30946224	2.41667
30946374	2.36111
30946376	1.30556
30946378	0.944444
30946380	1.33333
30946382	0.0833333
30946384	0.222222
30946386	1
30946516	0.75
30946542	2.5
30946673	2.02778
30946690	2.63889
30946865	2.97222
30947209	2.41667
30947347	2.38889
30947477	3.13889
30947983	1.13889
30948047	1.63889
30948064	1.77778
30948232	2.33333
30948488	5.05556
30948690	2.83333
30948782	3.02778
30948800	4.22222
30948959	3.66667
30949053	5.5
30949098	5.47222
30949227	6.19444
30949297	5.30556
30949653	5.13889
30949708	5.13889
30949820	7.33333
30949907	4.47222
30949925	4.47222
30950021	4.80556
30950057	5.11111
30950100	5.86111
30950181	3.08333
30950428	4.27778
30950455	4.94444
30950605	4.58333
30950652	4.11111
30950988	4.5
30951058	4.11111
30951061	5.22222
30951068	4.47222
30951140	3.86111
30951410	3.44444
30951480	2.61111
30951562	2.61111
30951596	3.47222
30951604	4.05556
30951690	2.77778
30951711	3.44444
30951865	3.13889
30951898	2.77778
30952150	2.77778
30952151	2.97222
30952383	2.80556
30952391	0.166667
30952407	0.0833333
30952415	0.0277778
30952416	1.27778
30952423	1.63889
30952430	1.88889
30952491	1.44444
30952568	1.75
30952685	2.11111
30952688	1.61111
30952690	1.52778
30952723	0.833333
30952732	0.722222
30952780	1.22222
30952794	1.11111
30952812	0.166667
30952819	2.13889
30952837	6.41667
30952955	5.91667
30952956	5.91667
30953003	6.5
30953004	5.77778
30953007	6.55556
30953208	6.55556
30953229	6.36111
30953238	6.36111
30953259	6.36111
30953281	6.55556
30953316	6.83333
30953321	6.33333
30953383	3.86111
30953409	0.694444
30953557	0.416667
30953579	2.80556
30953608	0.416667
30953671	0.638889
30953674	3.66667
30953806	2.30556
30953807	2.72222
30953824	3.22222
30953849	3.77778
30953870	3.44444
30953896	2.75
30954194	2.86111
30954265	3.97222
30954345	0.916667
30954394	1.97222
30954511	1.72222
30954526	1.66667
30954589	4.69444
30954634	4.08333
30954753	4.08333
30954781	5.91667
30954831	5.16667
30954899	5.16667
30954942	5.16667
30954943	5.16667
30954954	7.83333
30955009	3.27778
30955026	3.27778
30955039	3.66667
30955158	3.27778
30955202	3.69444
30955440	2.44444
30955450	4.27778
30955897	3.80556
30956130	4.19444
30956283	2.83333
30956387	3.47222
30956407	1.38889
30956437	1.27778
30956467	3.30556
30956474	0.75
30956621	0.75
30956852	2.94444
30957053	2.02778
30957108	2.11111
30957459	2.13889
30957487	2.22222
30957545	4.52778
30957660	3.83333
30957891	3.38889
30957934	3.91667
30957993	5.05556
30958202	4.38889
30958259	4.22222
30958261	3.47222
30958321	4.36111
30958338	5.13889
30958378	4.94444
30958622	3.83333
30958696	4.52778
30958761	4.22222
30958789	4.97222
30958875	4.41667
30958942	3.77778
30958971	4.16667
30959362	3.69444
30959501	3.44444
30959998	4.25
30960174	2.97222
30960364	3.33333
30960571	3.11111
30960572	2.16667
30960847	5.08333
30961100	1
30961117	1.38889
30961315	2.36111
30961521	2.27778
30961598	3
30961790	2.72222
30962520	2.61111
30962923	2.41667
30962996	2
30963001	1.47222
30963473	5.88889
30963498	3.58333
30963550	3.58333
30963551	4.66667
30963552	4.11111
30963554	7.77778
30963564	5.69444
30963570	5.69444
30963581	5.69444
30963589	5.69444
30963590	7.22222
30963600	5.77778
30963636	5.77778
30963643	10.3056
30963648	8.44444
30963653	9.11111
30963694	8.91667
30963706	8.75
30963709	8.75
30963716	8.75
30963720	8.75
30963721	8.75
30963728	8.75
30963731	8.75
30963753	10.7222
30963816	5.13889
30963823	5.25
30963871	4.61111
30964010	4.91667
30964011	3.27778
30964048	5.27778
30964089	5.36111
30964093	4.66667
30964237	4.66667
30964254	6.72222
30964368	5.36111
30964542	5.30556
30964551	3.88889
30964659	4.02778
30965238	4
30965330	3.66667
30965355	5.58333
30965418	3.19444
30965534	3.25
30965563	1.58333
30965662	2.19444
30965683	2.5
30965823	1.13889
30965927	1.94444
30966023	1.47222
30966808	1.22222
30966809	2.86111
30966901	1.69444
30967010	2.19444
30967115	1.36111
30967333	1.66667
30967446	1.72222
30967497	0.666667
30967674	0.444444
30968012	0.527778
30968443	0.916667
30968698	0.305556
30969038	0.833333
30969286	0.555556
30969623	0.472222
30969707	0.416667
30969775	1.36111
30970255	1.38889
30970579	0.75
30970634	0.972222
30970843	1.22222
30971645	1.91667
30971799	1.22222
30971945	0.694444
30972230	2.63889
30972563	1.52778
30972667	1.33333
30972707	1.33333
30972830	4.66667
30972867	2.05556
30972880	2.05556
30972887	2.5
30973152	3.13889
30973153	2.19444
30973267	2.08333
30973283	2.41667
30973335	1.63889
30973348	0.972222
30973501	2.55556
30973534	0.722222
30973627	0.722222
30973640	0.833333
30973809	1.72222
30974067	0.25
30974085	1.44444
30974143	1.38889
30974539	1.77778
30974674	1.97222
30974769	1.61111
30974831	2.05556
30974919	3.27778
30975018	1.11111
30975035	1
30975041	3.47222
30975251	3.5
30975306	3.30556
30975378	3.02778
30975426	2.61111
30975427	2.61111
30975517	3.69444
30975666	3.08333
30975667	3.80556
30975691	4.47222
30975871	3.13889
30975900	3.88889
30976026	3.77778
30976073	3.11111
30976180	2.97222
30976276	2.44444
30976295	0.888889
30976317	1.11111
30976329	1.22222
30976340	0.527778
30976408	0
30976608	1.66667
30976660	1.02778
30976760	0.861111
30976813	2.19444
30976821	1.11111
30976933	1.5
30977017	2.41667
30977347	0.388889
30977383	0.25
30977432	1.44444
30977529	0.25
30977550	0.25
30977583	1.88889
30977622	0.666667
30977662	0.527778
30977670	0.916667
30977713	1.80556
30977739	0.555556
30978180	0.777778
30978591	1.11111
30978690	1.19444
30978791	1.16667
30978803	0.611111
30978914	0.5
30978963	0.583333
30979033	0.75
30979045	0.611111
30979229	1.63889
30979340	0.777778
30979378	0.916667
30979555	1.5
30979570	1.13889
30979585	1.27778
30979596	0.75
30979612	2.05556
30979699	2.52778
30980016	2.16667
30980163	2.66667
30980186	2.5
30980244	1.52778
30980324	3.83333
30980352	2.83333
30980429	3.08333
30980550	2.38889
30980561	2.38889
30980571	2.94444
30980638	2.52778
30980642	2.52778
30980707	2.52778
30980732	4.22222
30980845	2.08333
30980885	8.25
30980890	7.83333
30980922	12.4167
30980951	11.8333
30980968	11.8333
30980976	11.8333
30980997	11.8333
30981006	11.8333
30981010	11.8333
30981013	16.75
30981021	13.8333
30981028	13.8333
30981029	13.8333
30981030	13.8333
30981035	13.8333
30981036	13.8333
30981038	13.8333
30981041	13.8333
30981044	13.8333
30981121	14.2222
30981153	10.25
30981156	5.75
30981271	2.22222
30981303	1.5
30981365	1.5
30981385	3.05556
30981596	1.80556
30981618	2
30981736	1.02778
30981762	2.5
30981885	1.66667
30981887	1.88889
30981889	1.69444
30981919	1.52778
30981934	2.94444
30982005	1.05556
30982035	1
30982036	1.63889
30982101	1
30982497	1.58333
30982521	3.13889
30982540	1.77778
30982559	2.94444
30982562	1.58333
30982594	1.36111
30982750	1.83333
30982777	1.33333
30982818	0.416667
30982885	0.527778
30983001	0.944444
30983279	0.277778
30983310	0.972222
30983351	0.305556
30983398	1.05556
30983414	0.111111
30983503	0.0833333
30983596	1.75
30983636	0.777778
30983716	0.722222
30984085	0.944444
30984134	0.611111
30984237	0.75
30984253	0.25
30984260	0.111111
30984303	0.111111
30984344	0.666667
30984371	0.611111
30984415	1.83333
30984695	1.19444
30984704	1.11111
30984711	2.44444
30984799	1.83333
30984882	1.27778
30984916	1.27778
30984921	1.55556
30984945	1.97222
30984970	1.11111
30985013	0.888889
30985058	1.41667
30985088	1.19444
30985173	0.472222
30985404	0.916667
30985405	0.805556
30985456	0.555556
30985501	0.638889
30985599	0.277778
30985626	1.52778
30985790	0.972222
30985804	0.972222
30985806	0.972222
30985809	1.83333
30985842	1.94444
30985917	0.722222
30985952	0.916667
30986001	1.27778
30986027	1.02778
30986133	1.02778
30986209	0.5
30986223	1.75
30986301	0.361111
30986486	0.361111
30986555	1.30556
30986557	0.361111
30986561	1.47222
30986608	0.361111
30986696	0.361111
30986766	1.08333
30986858	0.777778
30986996	0.194444
30987015	0.611111
30987061	0.583333
30987067	1.16667
30987084	0.722222
30987114	0.527778
30987212	1.25
30987292	0.0833333
30987297	0.555556
30987412	0.166667
30987487	1.22222
30987539	0.722222
30987584	1.11111
30987603	4.97222
30987681	3.80556
30987694	4.80556
30987728	3.72222
30987803	4.11111
30987823	3.72222
30987848	4.25
30987858	3.30556
30987948	4.05556
30987960	2.52778
30987973	2.47222
30987987	2.36111
30988044	2.66667
30988047	1.38889
30988049	0.666667
30988075	0.666667
30988082	0.944444
30988088	1.80556
30988093	1.05556
30988108	0.722222
30988115	1.11111
30988125	2.33333
30988134	1.13889
30988137	1.38889
30988139	2.19444
30988144	1.58333
30988147	4.13889
30988159	4.19444
30988186	3.77778
30988199	3.77778
30988203	5.41667
30988241	5.05556
30988244	5.86111
30988336	6.16667
30988343	4.13889
30988348	4.13889
30988360	4.13889
30988381	4.55556
30988414	4.41667
30988420	4.41667
30988424	4.41667
30988442	5.22222
30988943	5.75
30988955	5.30556
30988986	5.16667
30989004	4.80556
30989007	5.66667
30989020	5.27778
30989037	5.11111
30989047	8.55556
30989118	8.38889
30989123	7.22222
30989165	8.19444
30989187	8.88889
30989251	8.94444
30989260	8.41667
30989293	8.05556
30989362	8.08333
30989410	7.91667
30989413	10.0278
30989433	10.0556
30989518	9.36111
30989544	8.83333
30989653	10.8056
30989838	8.55556
30989847	8.55556
30989854	8.55556
30989864	8.55556
30989870	8.55556
30989924	9.38889
30989937	11.2778
30989960	5.19444
30989994	5.83333
30990015	4
30990019	3.5
30990026	3.72222
30990160	5.25
30990565	4.5
30990567	4.44444
30990570	4.13889
30990670	4.61111
30990677	3.72222
30990680	4.13889
30990692	4.16667
30990816	5.27778
30990817	3.36111
30990890	4.13889
30990913	4.91667
30990929	6.41667
30990957	4.80556
30990959	4.80556
30991002	5.83333
30991005	5.63889
30991026	6.91667
30991192	5.91667
30991236	6.47222
30991307	5.44444
30991319	4.88889
30991422	5.19444
30991424	2.11111
30991425	2.19444
30991434	2.55556
30991457	1.52778
30991463	2.55556
30991477	0.5
30991496	1.33333
30991498	4.02778
30991558	2.80556
30991589	3.08333
30991619	3.19444
30991640	3.16667
30991648	3
30991711	4.08333
30991726	3.61111
30991729	4.33333
30991737	1.80556
30991756	3.66667
30991759	2.08333
30991775	2.16667
30991778	2.83333
30991814	2.47222
30991815	2.33333
30991831	2.52778
30991832	2.16667
30991842	2.58333
30991845	0.166667
30991878	0.305556
30991891	0.277778
30991898	0.888889
30991951	1.30556
30991980	1.22222
30992045	0.972222
30992053	1.86111
30992054	1
30992113	2
30992131	0.666667
30992136	0.527778
30992139	0.527778
30992162	2.36111
30992167	0.666667
30992169	0.75
30992188	0.666667
30992189	1.19444
30992197	0.638889
30992209	0.222222
30992214	0.111111
30992217	0.25
30992231	0.25
30992242	1.27778
30992246	0.75
30992258	1.11111
30992265	1.08333
30992327	1.80556
30992426	1.30556
30992480	0.833333
30992487	0.833333
30992498	1.41667
30992519	0
30992599	0
30992615	0
30992626	0
30992630	0.25
30992636	1.47222
30992642	1.05556
30992677	3.72222
30992678	3.5
30992682	3.19444
30992693	3.08333
30992696	3.25
30992700	3.77778
30992838	2.63889
30992841	2.80556
30992856	3.66667
30992902	0.972222
30992903	1.05556
30992904	0.972222
30992945	1.58333
30992954	2.83333
30992975	2.05556
30992984	2.05556
30992991	2.05556
30992994	2.08333
30993028	3.36111
30993051	3.77778
30993062	3.86111
30993122	3.66667
30993195	3.30556
30993210	2.77778
30993216	3.05556
30993295	2.13889
30993306	1.63889
30993334	1.80556
30993447	2.41667
30993459	3.30556
30993484	2.47222
30993486	2.05556
30993501	4.36111
30993510	5.91667
30993557	5.38889
30993583	5.22222
30993600	4.77778
30993699	3.66667
30993724	3.41667
30993733	3.19444
30993740	3.38889
30993765	3.02778
30993780	2.83333
30993801	2.5
30993871	3.75
30993896	0.916667
30993900	1.63889
30993915	2.25
30993943	2.25
30993979	2.38889
30994014	2
30994015	1.86111
30994021	1.52778
30994060	1.77778
30994064	1.86111
30994071	1.16667
30994072	1.5
30994090	2.69444
30994098	0.194444
30994112	0.194444
30994136	1.30556
30994247	1.61111
30994564	1.36111
30994599	1.36111
30994606	1.36111
30994680	1.36111
30994720	2.41667
30994796	1
30994802	2.33333
30994882	2.05556
30995002	1.72222
30995017	3.08333
30995103	2.38889
30995164	3.44444
30995321	3.02778
30995322	2.13889
30995347	2.91667
30995363	1.91667
30995399	2.44444
30995416	1.69444
30995429	2.05556
30995469	2.80556
30995608	2.72222
30995749	2.91667
30995756	2.63889
30995760	2.63889
30995765	2.63889
30996238	2.97222
30996277	3.69444
30996418	2.66667
30996470	2.80556
30996487	2.86111
30996498	3.05556
30996564	2.05556
30996574	2.25
30996615	2.05556
30996681	2.05556
30996733	2.05556
30996745	3.11111
30996777	2.91667
30996805	2.25
30996851	2.77778
30996859	2.86111
30996866	3.25
30997065	2.72222
30997088	2.61111
30997238	1.5
30997263	2.58333
30997287	1.41667
30997293	1.58333
30997332	2.41667
30997396	1.30556
30997413	1.19444
30997519	2.22222
30997769	1.36111
30997822	1.25
30997932	1.38889
30998139	1.44444
30998370	2.97222
30998879	0.333333
30998885	0.333333
30998963	2
30999074	0.5
30999145	0.777778
30999261	1.11111
30999408	0.527778
30999466	0.972222
30999497	0.416667
30999608	4.13889
30999609	2.16667
30999651	2.16667
31000040	2.16667
31000100	2.22222
31000137	4.41667
31000144	6.08333
31000417	4.27778
31000436	4.22222
31000449	4.22222
31000482	4.22222
31000742	4.22222
31000831	4.33333
31000894	5.97222
31000976	2.77778
31001105	1.94444
31001469	2.36111
31001486	4.5
31001512	2.36111
31001699	2.36111
31001839	2.66667
31001843	2.61111
31001925	2.11111
31001976	2.11111
31001991	4.97222
31002003	2.80556
31002080	2.80556
31002226	2.97222
31002337	3.36111
31002353	3.77778
31002440	3.02778
31002543	0.833333
31002883	0.694444
31003003	4.58333
31003159	2.88889
31003209	2.88889
31003352	3.94444
31003378	3.38889
31003550	3.38889
31003792	5.25
31004059	3.30556
31004194	3.30556
31004305	3.55556
31004364	4.80556
31004413	1.86111
31004438	1.44444
31004503	0.916667
31004590	3.94444
31004619	1.72222
31004740	1.72222
31004811	1.72222
31004868	1.91667
31004915	3.88889
31005140	1.19444
31005221	1.27778
31005257	3.66667
31005424	2.75
31005536	3.58333
31005631	4.80556
31005647	5.63889
31005724	4.91667
31005773	4.77778
31006139	6.19444
31006214	5.44444
31006218	5.44444
31006283	5.44444
31006284	5.55556
31006301	6.02778
31006531	4.30556
31006683	1.83333
31006770	2.41667
31006869	2.41667
31007000	1.66667
31007019	1.02778
31007028	0.472222
31007078	1.13889
31007188	0.805556
31007247	1.16667
31007269	0.75
31007358	1.5
31007363	1.19444
31007556	2.02778
31007591	1.11111
31007634	1.05556
31007812	0.75
31007905	2.52778
31007935	1.05556
31007956	4.30556
31007982	3.63889
31008022	3.63889
31008241	3.63889
31008242	3.63889
31008243	3.63889
31008277	3.63889
31008539	3.63889
31008555	4.33333
31008655	3.22222
31008705	3.22222
31008857	3.25
31008949	3.25
31008958	4.36111
31008960	0.805556
31009035	1.02778
31009257	1.11111
31009398	1.22222
31009810	0.888889
31009954	0.888889
31010092	1.05556
31010093	0.111111
31010155	0.5
31010260	0.666667
31010526	1.19444
31010562	1
31010718	1.05556
31011011	0.888889
31011018	0.861111
31011037	3.63889
31011055	1.97222
31011095	2.86111
31011162	3
31011258	2.88889
31011313	2.63889
31011336	4.63889
31011497	4.22222
31011641	4.22222
31011706	4.22222
31011984	4.22222
31011987	4.22222
31012008	4.22222
31012040	6.33333
31012085	3.05556
31012087	3.80556
31012170	3.94444
31012178	3.33333
31012273	3.08333
31012441	3.5
31012446	3.08333
31012449	3.08333
31012488	3.66667
31012513	3.25
31012552	3.25
31012599	8.86111
31012618	5.83333
31012637	5.83333
31012638	6.52778
31012654	5.94444
31012664	5.94444
31012715	5.94444
31012720	6.25
31012724	6.91667
31012746	6.22222
31012864	6.52778
31013036	6.22222
31013041	6.22222
31013173	6.22222
31013311	6.22222
31013417	7.22222
31013501	6.25
31013506	6.25
31013524	6.25
31013693	6.5
31013694	6.5
31013746	4.72222
31013815	4.63889
31013884	3.05556
31013899	0.0833333
31013960	0.611111
31013968	0
31014000	3.75
31014048	3.19444
31014052	3.16667
31014177	3.16667
31014200	4.19444
31014266	3.63889
31014338	3.63889
31014367	3.63889
31014379	3.63889
31014442	4.94444
31014581	3.80556
31014621	4.02778
31014685	5.63889
31014800	4.44444
31014833	4.30556
31014859	4.80556
31014889	4.19444
31015101	4.19444
31015167	4.19444
31015196	4.19444
31015217	4.19444
31015307	4.27778
31015331	4.44444
31015387	4.19444
31015433	2.25
31015450	3.5
31015678	8.47222
31015760	8.16667
31015792	7.83333
31015820	7.83333
31015825	8.16667
31015909	8.36111
31015976	8.16667
31016003	8.16667
31016036	8
31016274	8.16667
31016308	7.83333
31016348	7.83333
31016381	7.83333
31016389	7.83333
31016417	7.83333
31016462	7.83333
31016505	7.83333
31016563	7.83333
31016572	7.83333
31016680	7.83333
31016701	7.91667
31016702	10.1389
31016711	0.916667
31016728	0.916667
31016775	1.02778
31016788	1.16667
31016853	1.05556
31016857	2.77778
31016888	2.58333
31016935	2.25
31017091	2.25
31017109	2.25
31017116	2.66667
31017119	2.38889
31017161	2.80556
31017213	2.33333
31017219	1.91667
31017220	1.91667
31017284	1.91667
31017319	8.72222
31017336	5.55556
31017343	5.55556
31017358	5.55556
31017518	5.55556
31017565	5.55556
31017699	5.55556
31018052	5.55556
31018071	5.55556
31018110	5.63889
31018181	11.25
31018193	8.33333
31018311	8.27778
31018325	8.19444
31018387	12.25
31018491	11.8333
31018515	11.8333
31018528	11.8333
31018529	11.8333
31018562	11.8333
31018563	11.8333
31018590	11.8333
31018683	11.8333
31018771	11.8333
31018781	11.8333
31018979	11.8333
31019020	11.8333
31019256	11.8333
31019257	11.8333
31019371	11.8333
31019407	11.8333
31019416	11.8333
31019422	11.8333
31019453	11.8333
31019454	11.8333
31019460	11.8333
31019465	11.8333
31019549	11.8333
31019580	13.1944
31019639	6.02778
31019677	8.5
31019778	5.77778
31019798	5.77778
31019840	5.77778
31019931	5.77778
31019936	5.77778
31019942	5.77778
31020000	5.77778
31020012	5.77778
31020044	6.05556
31020089	3.13889
31020119	5
31020163	0.833333
31020184	0.944444
31020209	2.58333
31020255	1.83333
31020349	1.94444
31020399	2.08333
31020421	2.30556
31020627	1.91667
31020720	1.41667
31020750	1.41667
31020801	2.55556
31020816	1.05556
31021299	1.16667
31021357	0.916667
31021379	0.916667
31021398	1.72222
31021417	0.0833333
31021421	1.72222
31021445	1.08333
31021513	1.91667
31021560	1.41667
31021666	1.94444
31021668	2.16667
31021841	2.38889
31021893	1.33333
31021945	1.72222
31021987	2.22222
31022012	1.55556
31022238	2.47222
31022511	1.91667
31022577	3.30556
31022626	2.63889
31022633	2.16667
31022691	2.69444
31022694	2.25
31022706	2.52778
31022817	2.58333
31023164	2.25
31023207	2.19444
31023255	1.97222
31023294	2.55556
31023630	0.416667
31023707	0.694444
31023709	1.52778
31023711	1.19444
31023848	1.11111
31023970	1.97222
31024031	2.52778
31024034	2.94444
31024200	2.44444
31024222	5.52778
31024451	4.41667
31024456	4.08333
31024457	4.08333
31024608	4.80556
31024636	4.61111
31024637	4.11111
31024943	6.38889
31024981	6.02778
31025104	5
31025159	5.16667
31025262	4.66667
31025480	4.66667
31025531	4.66667
31025764	5
31026073	6.47222
31026233	2.38889
31026372	2.11111
31026402	1.44444
31026608	1
31026910	3.22222
31027039	0.666667
31027072	0.666667
31027370	0.666667
31027491	3.58333
31027529	1.33333
31027667	1.88889
31027957	2.33333
31027990	1.83333
31027991	3.05556
31028113	1.55556
31028662	2.41667
31028812	1.33333
31028841	1.11111
31028880	0.916667
31029296	1.25
31029529	0.638889
31029558	0.722222
31029954	0.277778
31030084	1.47222
31030151	0.638889
31030264	0.888889
31030329	0.972222
31030364	0.638889
31030909	0.638889
31030993	0.444444
31031005	0.527778
31031022	0.388889
31031069	1.25
31031077	1.44444
31031543	0.861111
31031607	0.666667
31031658	2.16667
31031698	0.638889
31031699	1.83333
31031957	0.916667
31032246	0.333333
31032353	0.472222
31032509	1.5
31032612	0.0833333
31032725	0.611111
31032733	0.0833333
31032735	0.388889
31032759	0.111111
31032970	0
31032998	0.138889
31033312	0.25
31033380	1.41667
31033626	0.805556
31033811	0.805556
31033994	1.30556
31034030	0.861111
31034190	0.777778
31034293	1.80556
31034382	1.38889
31034480	1.30556
31034827	1.30556
31034828	2.83333
31034898	1.77778
31035021	1.61111
31035144	1.97222
31035157	2.25
31035182	1.22222
31035416	0.944444
31035982	0.944444
31036073	0.944444
31036209	3.86111
31036368	2.97222
31036370	2.97222
31036372	2.97222
31036374	3.30556
31036376	1.55556
31036380	1.38889
31036382	0.611111
31036512	0.527778
31036588	0.388889
31036605	0.194444
31036722	0.194444
31036745	0.361111
31036747	0.277778
31036813	0.0555556
31036923	0.194444
31037240	0.0833333
31037378	0.0277778
31037523	0.305556
31037767	1.11111
31037769	0.25
31037814	0.25
31037834	0.944444
31037962	0.666667
31037997	0.305556
31038141	0.416667
31038234	0.527778
31038527	0.361111
31038534	0.361111
31038584	0.361111
31038652	0.472222
31038840	0.888889
31038909	0.611111
31039154	0.611111
31039281	0.611111
31039301	0.638889
31039324	0.805556
31039386	0.472222
31039785	0.25
31039855	0.111111
31039878	0.833333
31039953	0.388889
31039962	0.388889
31040202	1.41667
31040215	0.277778
31040284	1.16667
31040400	0.194444
31040645	0.777778
31040692	0.5
31040794	0.722222
31040925	1.55556
31042102	1.25
31042205	1.25
31042522	1.25
31042523	1.25
31042566	1.25
31042714	1.25
31042766	1.77778
31042804	0.388889
31042903	0.333333
31043179	0.388889
31043256	0.166667
31043261	0.0833333
31043330	0.444444
31043344	2.13889
31043354	1.52778
31043374	1.44444
31043384	1.44444
31043435	1.91667
31043486	2.22222
31043527	1.13889
31043533	1
31043534	1.36111
31043622	0.416667
31043849	0.416667
31044040	0.833333
31044195	0.444444
31044311	0.583333
31044323	0.333333
31044344	0.611111
31044437	0.472222
31044479	0.194444
31044483	0.194444
31044512	0.25
31044517	0.444444
31044557	0.416667
31044588	0.138889
31044716	0.138889
31044785	0.333333
31044804	0.5
31044808	0.472222
31044812	0.5
31045010	0.305556
31045025	0.305556
31045131	0.861111
31045168	0.361111
31045189	0.222222
31045213	0.138889
31045262	0.25
31045311	0.0833333
31045427	0.472222
31045576	2.08333
31045724	1.16667
31045747	1.47222
31045837	1.16667
31046032	1.77778
31046123	1.86111
31046408	1
31046516	1.13889
31046632	1.97222
31047141	2.05556
31047201	2.11111
31047368	0.861111
31047576	1.58333
31047584	0.916667
31047601	1.86111
31047607	1.13889
31047705	1.83333
31047917	1
31047970	1
31047973	1
31048070	1
31048108	1
31048146	1
31048193	1.05556
31048264	1.02778
31048275	0.805556
31048378	1
31048541	0.833333
31048569	0.944444
31048670	0.833333
31048679	1.05556
31048683	0.888889
31048720	0.833333
31048782	1.08333
31048786	0.833333
31048891	0.888889
31048977	1.47222
31048987	1.22222
31049045	1.22222
31049133	1.30556
31049182	1.38889
31049221	0.611111
31049222	0.527778
31049282	0.0833333
31049322	0.111111
31049325	0.472222
31049549	0.222222
31049563	0.166667
31049570	0.25
31049598	0.138889
31049764	0.138889
31049843	0.25
31049861	0.111111
31050004	0.194444
31050012	0.611111
31050076	0.5
31050260	1.52778
31050366	0.944444
31050383	1.5
31050458	1.69444
31050464	1.61111
31050515	1.22222
31050524	2.13889
31050791	0.888889
31050793	0.444444
31050827	1
31050911	0.416667
31050942	0.5
31050964	1.72222
31051034	0.666667
31051211	0.583333
31051288	1
31051367	1.16667
31051486	0.972222
31051558	1.02778
31051587	0.75
31052003	0.888889
31052050	1.22222
31052074	1.5
31052102	0.805556
31052126	1.13889
31052132	1.55556
31052243	0.805556
31052358	0.805556
31052506	0.805556
31052872	0.805556
31053110	1.63889
31053138	0.333333
31053150	0.333333
31053314	0.75
31053362	0.333333
31053431	1.02778
31053739	0.611111
31053878	0.194444
31053925	0.194444
31053929	0.333333
31054009	0.583333
31054342	0
31054360	0.0833333
31054380	0.75
31054459	0
31054538	0.166667
31054626	0.166667
31054653	0.0277778
31054675	0.333333
31054729	0.25
31054824	1.94444
31054915	1.08333
31054962	1.08333
31055012	1.08333
31055020	2.02778
31055113	0.5
31055123	1.33333
31055243	0.5
31055528	0.333333
31055649	0.833333
31055680	0.5
31056040	0.5
31056582	0.472222
31056835	0.138889
31056837	0.916667
31057043	0.472222
31057055	0.388889
31057177	1.75
31057208	0.222222
31057233	0.472222
31057345	0.944444
31057410	0.333333
31057469	0.111111
31057470	0.694444
31057622	0.555556
31057932	0.166667
31058271	0.194444
31058363	1.44444
31058365	0.111111
31058571	0.194444
31058575	1.05556
31058757	0.138889
31058843	0.361111
31058927	0.194444
31059000	0.138889
31059072	0.166667
31059084	0.611111
31059115	1.16667
31059204	1.27778
31059290	0.666667
31059310	0.833333
31059336	1.88889
31059606	0.361111
31059619	0.0833333
31059678	0.361111
31059912	0.305556
31059940	0.527778
31060048	0.194444
31060615	0.25
31060746	0.5
31060747	0.166667
31060762	0.25
31060766	0.111111
31060959	0.416667
31060960	0.583333
31061098	0.583333
31061161	0.694444
31061414	0.5
31061493	0.694444
31061578	1.05556
31061710	0.305556
31061722	1.83333
31061762	1.08333
31061924	1.61111
31062123	1.41667
31062145	1.30556
31062192	0.944444
31062336	2.02778
31062375	0.444444
31062381	1.75
31062419	1.25
31062561	1.58333
31062619	2
31062683	1.80556
31062701	1.55556
31062897	1.69444
31062954	1.36111
31062974	1.33333
31063031	1.69444
31063075	1.16667
31063103	0.75
31063116	0.916667
31063128	0
31063223	0
31063237	0
31063282	0
31063299	1.75
31063337	1.58333
31063343	1.36111
31063345	1.36111
31063347	1.36111
31063609	2.22222
31063654	0.166667
31063705	0.166667
31063762	0.0555556
31063767	0.222222
31063782	0.472222
31063917	0.555556
31064043	1.33333
31064088	1.27778
31064278	0.722222
31064344	0.722222
31064387	2.38889
31064556	0.0555556
31064664	0.194444
31064773	0.416667
31065109	0.111111
31065175	0.194444
31065206	0.194444
31065208	0.25
31065242	0.0833333
31065250	0
31065369	0.194444
31065458	0.305556
31065557	0
31065789	0.722222
31066085	0.138889
31066239	0.361111
31066277	0.472222
31066297	0.305556
31066343	0.305556
31066344	0.305556
31066401	0.361111
31066567	0.166667
31066648	0.166667
31067068	0.722222
31067179	0.277778
31067644	0.0833333
31067655	1.19444
31068074	0.111111
31068078	0.277778
31068129	0.444444
31068191	0.5
31068354	0.166667
31068483	0
31068507	1.69444
31068520	0.777778
31068687	1
31068694	1.27778
31068797	1.19444
31068858	1.33333
31068899	0.361111
31068913	0.361111
31069004	1.58333
31069068	0.527778
31069181	0.583333
31069288	0.777778
31069445	1.11111
31069489	0.611111
31069512	0.305556
31069564	0.611111
31069610	0.944444
31069619	0.694444
31069632	0.472222
31069659	0.638889
31069727	0.611111
31070131	0.666667
31070443	0.527778
31070493	0.611111
31070568	0.5
31070575	1.41667
31070598	2.11111
31070749	2.36111
31070760	1.77778
31070798	2.75
31070935	3.5
31070979	3.19444
31071386	2.69444
31071418	3
31071483	2.08333
31071506	4.41667
31071569	3.30556
31071706	3.80556
31071851	3.30556
31071902	3.30556
31071905	3.30556
31071991	3.61111
31072119	3.30556
31072380	3.30556
31072383	3.61111
31072403	3.30556
31072421	3.30556
31072457	3.30556
31072496	4.44444
31072507	0.722222
31072520	1.72222
31072534	1.33333
31072660	1.66667
31072726	1.33333
31072734	1.33333
31072763	1.33333
31072824	1.33333
31072849	2.5
31072987	1.11111
31073033	2.72222
31073145	2.02778
31073414	2.19444
31073516	2.08333
31073646	2.5
31073686	1.69444
31073915	1.69444
31074010	1.88889
31074080	2.19444
31074096	0.777778
31074143	0.916667
31074232	0.666667
31074403	1.63889
31074494	1.41667
31074668	1.72222
31074751	1.58333
31074938	1.33333
31075021	3.72222
31075075	2.83333
31075120	4.27778
31075187	4.11111
31075295	3.97222
31075320	4.27778
31075366	4.27778
31075479	3.30556
31075713	3.61111
31075802	3.80556
31075850	3.55556
31075949	4.05556
31076033	2.63889
31076127	3.13889
31076218	2.75
31076236	2.72222
31076308	2.80556
31076419	3.30556
31076473	0.5
31076501	1.80556
31076610	0.694444
31076844	0.277778
31076892	0.305556
31076903	2.30556
31077033	1.80556
31077056	1.52778
31077111	1.5
31077407	1.5
31077409	1.55556
31077480	4.66667
31077602	1.41667
31077920	1.25
31078028	2.16667
31078219	1.38889
31078385	1.55556
31078569	2.80556
31078573	1.72222
31078734	1.05556
31078822	1
31078884	2.61111
31078946	1.77778
31079029	1.52778
31079277	1.66667
31079388	2.83333
31079403	2.44444
31079491	1.66667
31079567	1.11111
31079590	3.25
31079688	0.694444
31080068	1.44444
31080126	0.694444
31080180	3.91667
31080588	1.66667
31080676	2.33333
31080804	1.97222
31080858	1.77778
31080904	2.80556
31081448	0.972222
31081456	7.97222
31081483	11.9722
31081621	11.5556
31081683	11.7222
31081761	16.9167
31081854	21.0278
31082072	21
31082115	20.8333
31082194	20.8333
31082248	20.8333
31082258	20.8333
31082354	20.8333
31082362	20.8333
31082379	20.8333
31082382	20.8333
31082388	25.7778
31082416	23.25
31082417	23.25
31082428	23.25
31082432	23.25
31082440	23.25
31082476	23.25
31082498	23.25
31082515	23.25
31082516	23.25
31082517	23.25
31082580	23.25
31082622	23.25
31082670	23.25
31082685	23.25
31082686	23.25
31082768	23.25
31082779	23.25
31082791	23.25
31082848	23.25
31082889	23.25
31082937	27.8333
31083154	12.1944
31083210	12.1944
31083225	12.1944
31083274	12.3333
31083303	14.4167
31083374	11.5
31083447	8.38889
31083464	10.0278
31083492	9.5
31083499	11.6111
31083527	9.02778
31083530	9.02778
31083549	9.02778
31083557	10.8333
31083590	7.94444
31083599	7.94444
31083795	7.94444
31083845	7.94444
31084001	8.69444
31084055	6.77778
31084145	7.11111
31084347	4.22222
31084415	3.19444
31084439	3.22222
31084523	3.69444
31084691	1
31084721	2.55556
31084759	0.694444
31084960	0.694444
31085033	2.69444
31085170	3
31085267	2.5
31085286	2.69444
31085531	2.69444
31085540	3.38889
31085726	2.44444
31085760	2.44444
31086665	2.72222
31086976	2.38889
31086978	1.47222
31087026	4.27778
31087079	4.13889
31087166	4.72222
31087653	4.61111
31087702	4.63889
31088138	4.47222
31088181	4.80556
31088182	5.16667
31088267	6.27778
31088324	5.66667
31088326	5.08333
31088394	5.08333
31088673	5.08333
31088739	5.08333
31088908	5.08333
31088964	5.44444
31089016	2.86111
31089249	0.305556
31089267	0.305556
31089312	0.916667
31089460	1.22222
31089638	1.13889
31089860	2.88889
31089869	2.38889
31089901	5.5
31089987	4.41667
31090308	4.41667
31090328	4.41667
31090463	4.41667
31090569	4.41667
31090620	4.75
31090656	3.80556
31090957	7.08333
31091164	4.72222
31091277	4.63889
31091494	5.13889
31091515	6.47222
31091524	8.44444
31091535	7.30556
31091536	8
31091766	8.33333
31092150	8.08333
31092223	6.05556
31092228	6.08333
31092234	6.05556
31092317	6.36111
31092346	6.38889
31092515	3.55556
31092519	3.91667
31092738	3.72222
31092770	3.38889
31093097	4.05556
31093228	3.83333
31093289	3.27778
31093483	3.27778
31093558	3
31093559	5.55556
31093572	1.13889
31093797	1.13889
31093861	1.13889
31094009	1.83333
31094020	0.833333
31094236	1.13889
31094358	0.138889
31094647	1.02778
31094654	1.69444
31094757	1.61111
31094761	2.38889
31094765	2.91667
31094769	2.55556
31094773	2.38889
31094775	2.25
31094778	2.25
31094779	2.25
31094782	2.25
31094784	2.75
31094848	2.58333
31094910	1.44444
31094970	3.11111
31095003	1.13889
31095181	1.36111
31096062	2.88889
31096093	2.16667
31096104	2.63889
31096107	2.30556
31096119	3.11111
31096215	4.58333
31096356	2.94444
31096454	3.11111
31096469	2.86111
31096477	3.58333
31096515	2.25
31096610	3.33333
31096887	1.86111
31097144	6.08333
31097158	4.91667
31097184	4.91667
31097237	4.91667
31097550	4.91667
31097642	6
31097645	4.91667
31097807	4.91667
31097855	4.91667
31097906	5.83333
31097960	4.36111
31097997	4.36111
31098521	4.86111
31098595	3.80556
31098679	3.80556
31098836	6.63889
31098843	1.47222
31098899	2.61111
31099024	2
31099124	2
31099290	2
31099293	2
31099334	5.11111
31099439	3.11111
31099597	3.30556
31099669	2.94444
31099704	3.30556
31099786	3.72222
31099872	2.91667
31100062	2.91667
31100093	2.91667
31100121	3.72222
31100276	0.777778
31100316	0.944444
31100592	0.0833333
31100618	0.444444
31100698	0.388889
31100782	1.33333
31101035	0.805556
31101098	0.666667
31101175	0.527778
31101336	1.80556
31101525	0.138889
31101766	0.138889
31101977	0.416667
31101983	0.444444
31102007	2.27778
31102062	2.25
31102161	2.55556
31102216	2.52778
31102231	1.94444
31102248	2.08333
31102282	2.47222
31102344	2.47222
31102379	2.19444
31102383	3.36111
31102486	1.52778
31102585	1.33333
31102611	3.25
31102644	3.5
31102645	2.80556
31102649	3.38889
31102738	2.94444
31102749	3.05556
31102823	2.55556
31102846	1.86111
31103060	2.80556
31103063	3.55556
31103069	3.38889
31103198	2.11111
31103229	2.80556
31103316	2.22222
31103339	3.36111
31103392	1.91667
31103571	1.94444
31103623	1.05556
31103656	0.722222
31103669	1.58333
31103716	0.861111
31103820	1.13889
31103897	0.805556
31103906	1
31103980	0.416667
31104003	0.361111
31104201	0.361111
31104208	0.361111
31104213	0.5
31104251	0.361111
31104307	0.416667
31104315	1.02778
31104491	0.888889
31104584	0.833333
31104690	1.02778
31104722	1.5
31104857	1.11111
31104893	1.11111
31105073	1.72222
31105078	1.30556
31105113	1.41667
31105190	1
31105230	2.05556
31105341	2
31105374	1.66667
31105466	1.66667
31105479	1.66667
31105541	2.38889
31105617	1.80556
31105655	2.19444
31105701	1.11111
31105717	1.5
31105870	1.5
31105950	1.30556
31106101	1.30556
31106211	1.77778
31106395	1.16667
31106406	1.11111
31106411	1.55556
31106458	0.0555556
31106776	0.305556
31106802	0
31106821	0.0555556
31106927	0.0555556
31106965	7.02778
31107190	6.63889
31107487	6.75
31107743	6.61111
31107783	11.7778
31107815	11.6667
31108501	11.6111
31108576	10.9722
31108710	10.75
31108828	10.6667
31108929	14.3889
31109338	11.3889
31109635	11.2778
31109975	10.9444
31109997	10.75
31110060	12.1111
31110362	10.5556
31110663	10.3333
31110690	10.1111
31110733	9.88889
31110742	9.69444
31111107	15.4444
31111158	11.3611
31111352	11.1389
31111371	10.9444
31111692	13.5
31111751	12.1111
31111785	11.8889
31111805	11.6667
31111857	11.4444
31111943	11.2222
31112024	11
31112109	10.7778
31112123	10.5556
31112153	10.3333
31112354	10.1111
31112355	9.88889
31112420	9.88889
31112754	10.4444
31112840	0.555556
31112870	0.555556
31112886	1.13889
31112898	0.583333
31112915	0.583333
31113032	1.11111
31113092	0.611111
31113214	0.638889
31113230	1.25
31113252	0.888889
31113256	0.333333
31113286	0.472222
31113316	1.16667
31113423	1.19444
31113428	1.16667
31113462	1.11111
31113506	1.16667
31113557	1.11111
31113591	3.16667
31113606	1.88889
31113875	1.86111
31113928	1.86111
31113947	3.86111
31113956	1.86111
31114077	1.86111
31114214	2.86111
31114223	1.86111
31114277	1.86111
31114311	3.36111
31114375	1.11111
31114387	1.19444
31114396	1.16667
31114472	1.16667
31114516	2.41667
31114624	1.66667
31114677	1.97222
31114678	2.11111
31114682	1.61111
31114762	2
31114775	1.36111
31114779	1.11111
31114813	1.13889
31115087	2.61111
31115123	1.36111
31115135	1.88889
31115249	1.36111
31115352	3.11111
31115587	1.11111
31115682	1.11111
31115873	1.86111
31115940	1.86111
31116062	1.11111
31116140	1.11111
31116216	1.86111
31116227	1.11111
31116244	1.13889
31116246	1.25
31116371	0.0555556
31116493	0.0555556
31116515	0.0555556
31116643	1.22222
31116855	0.916667
31116912	0.833333
31116948	0.944444
31116955	0.833333
31117120	0.833333
31117218	1.05556
31117232	0.833333
31117256	1.36111
31117323	0.0555556
31117332	1.25
31117529	0.222222
31117555	0.222222
31117594	0.638889
31117608	1.83333
31117636	0.833333
31117823	0.833333
31117843	1.16667
31117868	0.833333
31117878	1.94444
31117889	0.0277778
31117972	0.527778
31117988	0.361111
31118072	0.361111
31118302	0.166667
31118388	0.722222
31118682	0.277778
31118993	0.25
31119052	0.25
31119078	0.25
31119175	0.638889
31119412	0.361111
31119484	0.361111
31119491	0.805556
31119522	1.05556
31119568	0.5
31119627	0.5
31119632	0.5
31119676	0.5
31119711	0.5
31119895	0.666667
31120126	0.972222
31120185	1.77778
31120234	1.88889
31120480	1.72222
31120571	1.72222
31120676	1.72222
31120678	1.72222
31120698	1.72222
31120723	1.72222
31120741	1.72222
31120743	1.72222
31120858	1.72222
31120865	1.72222
31121013	1.72222
31121392	2.5
31121619	2.36111
31121621	2.05556
31121623	2.55556
31121625	3.16667
31121627	3.75
31121629	3.33333
31121631	4
31121633	3.63889
31121635	3.47222
31121637	3.97222
31121639	2.94444
31121641	3.08333
31121917	2.25
31122031	2.33333
31122057	3.11111
31122186	0.25
31122220	0.916667
31122512	0.722222
31122592	0.444444
31122651	0.694444
31123102	0.611111
31123217	0.861111
31123350	0.888889
31123406	1.33333
31123442	0.861111
31123478	1.33333
31123610	0.861111
31123623	1.08333
31123867	0.5
31123923	0.805556
31124049	0.805556
31124197	0.583333
31124379	0.472222
31124457	0.25
31124458	0.444444
31124493	0.25
31124593	0.305556
31124790	0.916667
31124803	1.02778
31125040	0.694444
31125041	0.638889
31125074	1.13889
31125266	3.80556
31125329	1.94444
31125448	1.80556
31125593	1.80556
31125857	1.80556
31126032	3
31126088	0.527778
31126122	0.277778
31126249	0.916667
31126484	0.833333
31126587	0.5
31126653	2.22222
31126751	1.72222
31126886	1.75
31127240	1.75
31127242	1.38889
31127902	2.88889
31128241	0.444444
31128434	0.583333
31128440	0.444444
31128497	0.583333
31128593	0.444444
31128849	1.61111
31128866	0.972222
31129231	1.27778
31129260	0.972222
31129512	1.08333
31129583	1.36111
31129890	3.19444
31129940	1.88889
31129942	1.33333
31129996	1.33333
31129997	2.55556
31130401	1
31130499	2.5
31131043	1.27778
31131211	1.41667
31131517	2.19444
31131764	3.72222
31131831	2.05556
31131832	2.19444
31131878	2.05556
31132337	4.38889
31132474	6.30556
31133672	5
31134099	5
31134194	5
31134222	5.22222
31134224	4.66667
31134697	4.66667
31135042	3.55556
31135582	4.25
31135655	2.05556
31135679	3.55556
31135698	2.52778
31135745	5.13889
31135852	4.52778
31136208	4.36111
31136321	5.44444
31136499	5.02778
31137039	5.22222
31137196	4.33333
31137353	4.88889
31137615	4.05556
31137874	1.86111
31137969	2.19444
31138005	2.72222
31138069	1.22222
31138587	1.58333
31139455	1.41667
31140002	1.36111
31140009	4.33333
31140268	2.05556
31140761	2.58333
31140844	2.61111
31140847	3.08333
31140953	2.36111
31140994	2.75
31141194	3
31141229	1.11111
31141305	1.30556
31141411	0.944444
31141713	0.888889
31141844	1.66667
31142147	3.91667
31142536	2.94444
31142570	2.55556
31142628	3.13889
31142638	2.27778
31142874	2.27778
31142951	2.86111
31143409	1.41667
31143465	0.333333
31143626	0.583333
31143786	0.361111
31143887	1.13889
31143908	0.472222
31143925	1.30556
31144061	0.333333
31144167	0.611111
31144300	0.333333
31144338	0.166667
31144354	0.527778
31144362	0.333333
31144369	0.166667
31144589	0.166667
31144629	0.0833333
31144669	0.166667
31144709	0.166667
31144722	0
31144749	0.333333
31144769	0.333333
31144786	0.166667
31144811	0.388889
31144867	1.41667
31144958	0.166667
31145019	0.277778
31145225	0.972222
31145266	0.888889
31145405	1.38889
31145425	0.944444
31145434	1.02778
31145453	1.44444
31145515	1
31145533	0.527778
31145616	1.25
31145618	1.08333
31145637	0.666667
31145677	0.666667
31145739	0.666667
31145853	0.666667
31145918	0.666667
31145939	1
31146081	0.0833333
31146245	1.22222
31146252	0.888889
31146275	0.888889
31146308	0.888889
31146310	0.888889
31146341	0.888889
31146506	0.888889
31146518	0.888889
31146605	1.16667
31146628	0.361111
31146892	1.25
31147021	0.25
31147185	0.166667
31147279	0.888889
31147301	1.52778
31147365	0.5
31147515	0.722222
31147573	1.22222
31147574	0.611111
31147592	0.638889
31147670	1.5
31147695	0.0555556
31147755	0.5
31147773	0.527778
31147789	0.222222
31147798	0.25
31147810	0.111111
31147897	0
31147912	0
31147928	0
31148024	0
31148094	0
31148118	0.166667
31148212	0.166667
31148382	1
31148435	0.916667
31148616	2.16667
31148796	1.86111
31148880	2.02778
31149022	1.52778
31149039	2.02778
31149061	2.05556
31149168	1.69444
31149187	2.38889
31149268	0.805556
31149378	1.19444
31149541	2.16667
31149625	0.916667
31149905	1.94444
31149986	1.52778
31150017	1.44444
31150113	1.25
31150141	1.25
31150148	1.88889
31150168	1.63889
31150318	2.36111
31150320	2
31150331	1.33333
31150399	2.19444
31150490	2.63889
31150854	1.75
31150918	1.33333
31150958	2.36111
31150974	1.61111
31151126	1.86111
31151173	1.63889
31151642	1.52778
31151644	1.58333
31151649	2.97222
31151792	1.27778
31151871	2.02778
31151895	1.22222
31151982	1.22222
31151989	2.77778
31152216	2.25
31152316	2.11111
31152354	2.11111
31152540	1.86111
31152639	1.86111
31152839	3.19444
31152970	1.88889
31153038	2.38889
31153407	2.11111
31153632	1.72222
31153671	1.36111
31153728	1.58333
31153976	2.22222
31154071	1
31154119	1.61111
31154324	2.13889
31154361	1.5
31154951	1.5
31154962	1.5
31155246	1.83333
31155349	2.5
31155677	0.611111
31155688	1.55556
31156091	0.916667
31156619	0.916667
31157132	0.805556
31157235	1.33333
31157502	0.944444
31157702	0.583333
31157766	1.08333
31158022	0.833333
31158060	2.25
31158223	1.25
31158231	1.05556
31158266	1.72222
31158267	0.833333
31158295	0.916667
31158334	0.888889
31158383	1.11111
31158621	0.555556
31158685	0.138889
31158686	0.194444
31158719	0.222222
31158766	0.222222
31158777	0.166667
31158884	0.0833333
31158916	0.527778
31158963	1.41667
31159010	0.638889
31159124	0.638889
31159148	0.888889
31159218	0.611111
31159271	1.86111
31159291	0.111111
31159347	0.111111
31159420	1.33333
31159504	0.25
31159615	0.0833333
31159854	0.277778
31159865	0.972222
31160166	0.444444
31160196	0.444444
31160197	0.944444
31160264	1.38889
31160324	3.80556
31160346	1.77778
31160615	1.77778
31160918	2.36111
31160924	2.5
31161031	2.30556
31161227	2.63889
31161263	1.05556
31161355	1.13889
31161386	1.16667
31161397	1.08333
31161456	0.916667
31161553	1.08333
31161563	0.861111
31161608	0.888889
31161726	1.75
31161752	0.555556
31161782	0.833333
31161859	0.166667
31161888	0.138889
31161912	1.38889
31161924	0.527778
31162092	1.02778
31162193	0.611111
31162233	1.11111
31162262	0.777778
31162290	0.194444
31162320	0.611111
31162358	0.0277778
31162396	0.333333
31162401	0.0277778
31162569	0.361111
31162570	0.25
31162578	0
31163022	0.527778
31163089	0.388889
31163200	0.0833333
31163267	0.305556
31163420	0.388889
31163422	0.333333
31163428	0.138889
31163550	0.277778
31163648	0.0277778
31163672	0.361111
31163889	0.111111
31164260	0.0555556
31164284	0.277778
31164590	0.25
31164655	0
31164803	2.08333
31164859	1.19444
31164984	1.94444
31165084	2.08333
31165124	2.33333
31167590	1.77778
31167640	2.77778
31167643	1.63889
31167696	1.38889
31167781	1.66667
31167871	0.666667
31168077	0.361111
31168297	0.75
31168397	0.444444
31168489	0.361111
31168500	1.13889
31168634	0.611111
31168827	0.944444
31169032	1.30556
31169039	0.944444
31169203	0.694444
31169247	1.36111
31169296	0.861111
31169452	1.13889
31169468	0.75
31169600	1.22222
31169723	0.5
31169753	1.30556
31169797	0.222222
31169936	0.138889
31169937	0.305556
31170038	0.0833333
31170279	0.25
31170385	0.805556
31170387	0.444444
31170394	0.5
31170398	0.583333
31170544	0.861111
31170790	0.777778
31170816	0.277778
31170827	0.527778
31170871	0.305556
31170944	1.13889
31171063	0.361111
31171064	0.361111
31171107	0.583333
31171146	0.666667
31171232	0.416667
31171290	0.138889
31171525	0.361111
31171530	0.277778
31171560	0.527778
31171569	1.88889
31171579	1.66667
31171612	1.86111
31171770	2
31171772	2.11111
31171823	1.86111
31171858	3.36111
31171871	1.69444
31171872	2.77778
31171883	2.30556
31171928	2.69444
31171955	2.61111
31171964	2.5
31172031	1.86111
31172033	2.25
31172067	1.33333
31172069	1.27778
31172096	4.47222
31172201	3.11111
31176193	3.63889
31176588	3.47222
31176944	6.13889
31177769	5.5
31177781	5.33333
31177792	5.16667
31177797	5.16667
31177798	5.55556
31177841	5.36111
31177851	5.16667
31177853	4.05556
31177893	4.08333
31177938	4.27778
31178009	3.5
31178010	1.33333
31178021	1.02778
31178087	1.08333
31178089	1.19444
31178091	1.33333
31178109	3.44444
31178130	2.66667
31178347	2.63889
31178498	2.16667
31178536	2.16667
31178615	2.38889
31178689	2.41667
31178712	2.52778
31178765	1.36111
31178809	3.22222
31179011	1.13889
31179173	1.13889
31179232	2.55556
31179344	3.13889
31179387	2.94444
31179449	2.91667
31179455	2.5
31179474	2.5
31179501	3
31179514	1.55556
31179547	3
31179549	1.83333
31179573	1.63889
31179585	1.63889
31179693	2.72222
31179732	1.69444
31179733	1.41667
31179754	1.52778
31179921	1.52778
31179965	0.194444
31180441	0.5
31180500	1.44444
31180537	1.69444
31180549	1.27778
31180567	1.13889
31180653	1.75
31180699	0.833333
31180707	1.22222
31180721	1.19444
31180929	0.361111
31181024	0.388889
31181173	0.25
31181408	0.194444
31181422	0.0555556
31181483	0.361111
31181495	2.16667
31181593	1.63889
31181679	2
31181720	1.94444
31181766	1.86111
31182096	2.22222
31182253	1.13889
31182312	1.75
31182521	1.5
31182811	1.47222
31182812	1.75
31182957	1.41667
31183078	1.61111
31183503	2
31183555	2.11111
31183742	1.80556
31183743	1.80556
31183800	1.75
31183817	2
31184019	1.52778
31184101	1.94444
31184352	1.66667
31184381	2.44444
31184388	1.88889
31184940	1.22222
31185058	1.58333
31185108	0.944444
31185136	0.472222
31185166	0.722222
31185195	0.527778
31185260	0.472222
31185304	1.11111
31185410	0.972222
31185532	1.86111
31185551	1.19444
31185620	1.19444
31185621	2.19444
31185751	1.19444
31185791	1.44444
31185794	0.611111
31186020	1
31186052	0.583333
31186068	0.638889
31186276	1.72222
31186395	1.33333
31186473	0.833333
31186484	0.833333
31186546	0.888889
31186952	1.97222
31187104	1.11111
31187164	0.916667
31187198	1.11111
31187257	1.19444
31187498	0.861111
31187695	0.916667
31187709	1.52778
31187925	0.166667
31187978	0
31188043	0.25
31188167	0.0277778
31188345	0.0833333
31188434	0.527778
31188464	1
31188810	0.444444
31188861	0.555556
31188890	0.944444
31188912	0.25
31188983	0.25
31189046	0.333333
31189165	0.5
31189166	0.277778
31189293	0.5
31189305	0.416667
31189329	0.694444
31189351	0.25
31189363	0.25
31189426	0.25
31189451	0.416667
31189455	0
31189560	0
31189612	0.388889
31189652	0.138889
31189713	0.138889
31189719	1
31189757	0.972222
31190021	1.30556
31190094	0.944444
31190188	0.777778
31190452	1
31190477	0.75
31190590	1
31190624	0.805556
31190740	0.722222
31190783	1.30556
31190866	1.02778
31190960	0.861111
31191056	0.861111
31191518	2.55556
31191529	1.66667
31191631	2.08333
31191677	2.25
31191894	1.91667
31192074	2.75
31192183	2.80556
31192215	2.22222
31192258	2.22222
31192263	2.77778
31192293	2.19444
31192299	2.19444
31192428	2.19444
31192477	2.19444
31192635	2.61111
31192658	2.41667
31192812	1.27778
31192865	1.19444
31192871	0.777778
31192872	0.777778
31192874	0.777778
31192885	0.777778
31192892	1.30556
31193026	0.444444
31193271	0.611111
31193274	0.25
31193277	0.722222
31193430	0.5
31193447	0.388889
31193557	0.583333
31193586	0.472222
31193656	1.63889
31193657	0.805556
31193748	0.805556
31193772	1.61111
31193902	1.19444
31193906	1.52778
31193949	1.47222
31193959	1.5
31194243	1.19444
31194334	0.361111
31194350	1.27778
31194428	0.638889
31194436	0.611111
31194487	1.08333
31194513	0.777778
31194686	0.944444
31194784	0.555556
31194791	0.583333
31195008	0.611111
31195034	1.05556
31195616	0.583333
31195624	1.80556
31196033	0.722222
31196178	0.638889
31196214	0.722222
31196268	0.861111
31196313	0.805556
31196317	1
31196377	1.33333
31196428	0.5
31196494	0.361111
31196698	0.972222
31196909	0.833333
31196915	0.305556
31196933	0.194444
31197158	0.5
31197168	0.916667
31197224	0.416667
31197312	0.833333
31197390	1.02778
31197395	0.694444
31197565	0.861111
31197574	0.611111
31197753	0.666667
31197853	2.27778
31197927	1.72222
31198057	1.58333
31198138	1.5
31198194	2.22222
31198206	1.80556
31198350	2.02778
31198762	2.47222
31198970	2
31199216	1.27778
31199323	1.47222
31199346	1.94444
31199444	1.66667
31199508	1.77778
31199888	3.94444
31199920	1.52778
31200166	1.52778
31200181	1.86111
31200213	1.36111
31200291	1
31200309	1.72222
31200333	1.83333
31200335	1.36111
31200430	1.36111
31200647	1.55556
31200696	2.36111
31200769	2.08333
31200943	0.611111
31200944	0.583333
31200952	1.16667
31201008	1.58333
31201360	0.361111
31201514	0.555556
31201545	2.44444
31201756	2.44444
31201910	2.33333
31201980	3.69444
31202049	2.47222
31202087	2.25
31202122	2.80556
31202180	3.19444
31202416	2.16667
31202775	2.72222
31202950	2.58333
31203009	2.58333
31203131	2.77778
31203165	3.75
31203355	2.41667
31203459	2.22222
31203478	0.472222
31203577	1.16667
31203990	0.666667
31204002	0.416667
31204007	0.888889
31204038	1.77778
31204120	1.19444
31204163	2.41667
31204354	1.94444
31204391	1.52778
31204525	1.33333
31204571	2.16667
31204673	1.11111
31204784	1.41667
31204836	1.38889
31204848	0.888889
31204880	0.888889
31205008	1.66667
31211533	0.666667
31211534	0.722222
31211566	0.944444
31211720	0.805556
31211763	0.694444
31211852	0.694444
31212080	1.58333
31212272	0.611111
31212388	0.861111
31212480	1.38889
31212499	0.611111
31212500	0.555556
31212748	1.86111
31212788	0.944444
31212924	1.13889
31212938	0.944444
31212969	2.08333
31212976	0.972222
31213022	0.722222
31213127	0.75
31213217	0.527778
31213407	0.222222
31213430	4.22222
31213781	3.83333
31213805	3.83333
31213982	4.11111
31214065	3.75
31214091	3.44444
31214146	4.27778
31214153	3.16667
31214206	3.05556
31214324	3.05556
31214364	3.05556
31214414	3.05556
31214654	3.16667
31214729	2.94444
31214763	2.83333
31214908	2.83333
31214942	3.16667
31215097	3.72222
31215112	2.88889
31215144	3.19444
31215358	4.5
31215367	0.666667
31215439	0.638889
31215459	1.72222
31215510	1.22222
31215672	1.22222
31215706	2.83333
31215916	2.05556
31216165	2.77778
31216297	2.5
31216316	4.61111
31216377	3.52778
31216437	3.69444
31216591	3.47222
31216685	3.88889
31216698	3.16667
31216706	3.16667
31216822	3.63889
31217155	4.13889
31217450	2.11111
31217451	2.41667
31217583	3
31217847	2.38889
31217982	3.52778
31218093	2.69444
31218168	2.69444
31218468	2.69444
31218503	3.19444
31218514	2.69444
31218536	3.61111
31218595	1.30556
31218600	2.5
31218648	1.94444
31218903	1.72222
31218965	2.13889
31219196	1.72222
31219449	1.72222
31219469	2.11111
31219474	1.16667
31219550	1.72222
31219713	0.388889
31219809	0.388889
31220052	1.13889
31220065	0.722222
31220198	0.472222
31220392	0.666667
31220401	1.47222
31220538	2.41667
31220587	1.91667
31220718	2.27778
31220736	1.91667
31220798	2.63889
31220839	2.5
31220909	2.19444
31221278	3.38889
31221340	2.5
31221797	1.61111
31221981	1.91667
31222052	1.91667
31222325	1.5
31222447	0.444444
31222492	0.527778
31222502	0.444444
31222592	0.555556
31222704	1.83333
31223289	0.277778
31223312	0.277778
31223313	0.861111
31223319	1.05556
31223320	0.5
31223361	0.5
31223458	0.5
31223460	0.5
31223757	0.5
31223787	0.5
31223915	0.805556
31224258	0.916667
31224451	0.166667
31224513	0.444444
31224580	0.333333
31224676	0.25
31224999	0.861111
31225039	0.361111
31225041	0.277778
31225292	0.305556
31225422	1.05556
31225524	0.333333
31225614	0.75
31225851	0.25
31225852	0.666667
31226008	0.5
31226074	0.777778
31226104	0.944444
31226167	0.583333
31226187	0.583333
31226195	0.583333
31226212	0.583333
31226275	1.97222
31226477	0.583333
31226478	0.583333
31226612	2.27778
31226617	1.80556
31226812	0.555556
31226842	0.555556
31227008	1.63889
31227122	1.25
31227722	0.75
31227788	0.416667
31227973	0.416667
31227974	1.52778
31228058	0.5
31228261	0.583333
31228404	1.08333
31228429	0.5
31228467	0.25
31228492	0.0833333
31228545	0.25
31228612	0.25
31228613	0.416667
31229166	0
31229214	0.333333
31229351	0.333333
31229407	0.694444
31229483	0.138889
31229633	0.333333
31229849	0.694444
31229865	0.0833333
31229925	0.5
31230117	0.111111
31230323	0.805556
31230953	1.5
31231030	0.527778
31231033	0.527778
31231164	1.55556
31231196	1.08333
31231222	0.833333
31231242	1.91667
31231757	1.63889
31231843	1.63889
31231864	2.88889
31232013	2.22222
31232147	2.55556
31232254	2.05556
31232373	3.11111
31232400	0.75
31232489	3.13889
31232583	0.444444
31233216	0.444444
31233732	2.08333
31233834	0.888889
31233856	0.472222
31234092	1.94444
31234255	1.22222
31234365	2.97222
31234602	2.61111
31234666	2.47222
31234668	2.47222
31234851	4.55556
31234947	2.63889
31235011	2.75
31235109	2.58333
31235130	3.02778
31235706	3.91667
31235762	1.63889
31235792	3.36111
31235816	1.69444
31235882	1.44444
31235926	2.13889
31235987	3.77778
31236645	2.47222
31236673	3.33333
31236776	2.47222
31236777	2.47222
31236931	3.13889
31237306	2.80556
31237483	2.11111
31237517	2.27778
31237704	3.30556
31237794	2.47222
31237821	2.83333
31237913	2.47222
31237924	2.47222
31238068	2.83333
31238069	2.47222
31238070	3.38889
31238146	1.25
31238260	1.25
31238332	2.52778
31238429	6.02778
31238587	4.83333
31238718	4.83333
31238882	4.83333
31239038	6.11111
31239061	5.75
31239109	5.75
31239119	7.44444
31239124	6.25
31239126	6.25
31239175	6.61111
31239198	5.33333
31239230	5.33333
31239235	5.69444
31239417	5.33333
31239531	5.33333
31239538	5.33333
31239571	5.33333
31239673	6.61111
31239708	5.77778
31239881	5.72222
31239966	5.27778
31239968	5.47222
31239978	5.27778
31239986	5.27778
31240032	6.36111
31240058	4.94444
31240059	4.94444
31240062	5.30556
31240079	6.11111
31240103	4.69444
31240143	5.22222
31240176	3.80556
31240279	3.80556
31240291	4.30556
31240312	4.52778
31240317	3.97222
31240318	4.47222
31240325	3.97222
31240395	5.36111
31240426	1.72222
31240462	1.61111
31240512	1.19444
31240633	1.25
31240673	0.833333
31240675	2.05556
31240734	0.694444
31240789	0.805556
31240868	1.27778
31241046	1.5
31241093	1.27778
31241323	2.77778
31242103	1.91667
31242171	2.61111
31242322	2.41667
31242379	5.38889
31242523	2.38889
31242533	2.58333
31242648	3.05556
31242825	2.52778
31242919	3.02778
31242940	2.72222
31243118	3.11111
31243320	1.33333
31243357	1.33333
31243360	2.05556
31243422	1.55556
31243449	1.66667
31243549	2.63889
31243778	1.44444
31243789	0.861111
31243818	1.16667
31243845	0.916667
31243989	1.66667
31244056	0.5
31244142	0.666667
31244284	0.444444
31244811	1.77778
31244912	0.75
31245242	1.97222
31246039	1.16667
31246498	1.05556
31246677	2.61111
31246720	2.52778
31246738	1.77778
31246744	2.05556
31246972	2.72222
31246997	1.47222
31247013	1.88889
31247470	1.47222
31247474	2.5
31247852	1.36111
31247940	2.55556
31247970	1.72222
31248266	1.91667
31249056	2.19444
31249231	1.77778
31249292	1.94444
31250031	5.94444
31250194	5.33333
31250720	4.88889
31250753	4.63889
31250839	4.27778
31250912	4.66667
31250975	4.11111
31251102	4.41667
31251138	4.41667
31251425	5.86111
31251822	5.5
31251823	5.36111
31251885	5.55556
31252109	5.38889
31252149	5.77778
31252171	6.38889
31252179	5.69444
31252487	5.69444
31252566	8.41667
31253015	7.69444
31253948	7.55556
31254004	7.33333
31255478	7.33333
31255507	7.33333
31255555	9.16667
31255819	6.33333
31256152	6.08333
31256239	6.08333
31256240	6.08333
31256305	6.08333
31256317	6.08333
31256342	6.66667
31256344	5.30556
31256359	5.30556
31256448	5.69444
31256546	5.38889
31256657	5.5
31256700	5.58333
31256718	5.41667
31256725	5.41667
31256874	10.9722
31256942	9.13889
31257096	9.19444
31257118	9.33333
31257125	9.91667
31257132	9.72222
31257221	9.72222
31257239	9.72222
31257285	9.72222
31257286	9.72222
31257330	9.72222
31257466	9.77778
31257546	9.72222
31257563	9.72222
31257701	9.77778
31257805	9.72222
31257992	10.3889
31258094	9.77778
31258174	9.72222
31258333	10.3889
31258501	10.3889
31258756	9.72222
31258780	8.55556
31258847	9.66667
31258857	8.61111
31259046	8.72222
31259428	6.75
31259571	6.69444
31259627	9.88889
31259720	8.47222
31259811	8.47222
31259891	8.47222
31259910	9
31259946	8.16667
31259999	7.5
31260081	7.97222
31260140	6.13889
31260168	6.13889
31260304	6.13889
31260409	7.47222
31260506	6.13889
31260668	6.13889
31260671	7
31260837	6.27778
31260941	6
31261001	7.72222
31261246	7.05556
31261261	7.05556
31261294	11.5556
31261569	10
31261648	10
31261757	10
31261877	10.1667
31261943	10.1944
31261961	13.0278
31261969	11.75
31261996	11.7778
31262067	12.1667
31262068	10.75
31262213	10.9444
31262327	11.25
31262623	11.1389
31262635	10.8333
31262767	11.6111
31262779	11.2222
31262808	11.2222
31262869	11.2222
31262871	11.2222
31262917	11.9722
31262965	11
31263192	11.0556
31263412	11.9444
31263586	8.75
31263626	7.63889
31263716	7.61111
31263922	7.61111
31263936	8.91667
31264228	7.13889
31264263	7.11111
31264347	7.91667
31264492	7.11111
31264533	8.94444
31264564	8.94444
31264979	7.69444
31265417	7.69444
31265436	7.91667
31265554	8.19444
31265555	8.22222
31265721	7.72222
31265751	7.72222
31265846	7.91667
31265866	7.52778
31265891	6.08333
31265904	6.08333
31265964	6.08333
31266141	6.11111
31266171	6.11111
31266415	6.02778
31266515	6.61111
31267073	2.58333
31267187	1.80556
31267196	1.80556
31267279	2
31267324	1.72222
31267831	2.94444
31267922	4.58333
31267953	2.75
31268184	3.08333
31268294	2.94444
31268374	3.25
31268875	2.27778
31269027	2.47222
31269161	2.44444
31269279	1.69444
31269380	1.38889
31269730	1.88889
31269751	1.52778
31269967	1.47222
31270016	1.44444
31270125	2.58333
31270204	1.72222
31270545	1.91667
31270612	2.16667
31270684	1.88889
31270779	5.27778
31270949	4.58333
31270988	4.80556
31271348	4.44444
31271387	4.72222
31271410	5.25
31271433	4.88889
31271561	4.44444
31271670	3.36111
31271928	3.36111
31271949	3.88889
31272098	3.69444
31272102	4.02778
31272188	3.38889
31272472	3.36111
31272564	4.25
31272695	3.61111
31272833	3.58333
31272850	3.63889
31272972	3.44444
31273058	4.05556
31273061	3.44444
31273073	3.55556
31273098	3.44444
31273129	5.47222
31273151	4.13889
31280719	4.13889
31280745	4.13889
31280802	5.22222
31280860	4.13889
31280991	3.36111
31281005	3.47222
31281026	3.55556
31281027	3.16667
31281089	5.13889
31281135	4.77778
31281783	4.77778
31281865	4.77778
31281890	4.77778
31282054	4.86111
31282173	4.77778
31282557	7.88889
31282715	4
31282879	4.61111
31283029	4.69444
31283609	4.63889
31284121	4.5
31284140	4.5
31284665	5
31284764	3.77778
31285010	3.75
31285101	6.44444
31285161	2.97222
31285167	3.02778
31285244	3.5
31285277	2.94444
31285359	2.94444
31285411	2.97222
31285433	2.97222
31285471	2.94444
31285504	3.52778
31285627	1.77778
31285672	1.83333
31285904	3.08333
31285930	5
31286117	8.77778
31286257	5.94444
31286279	5.11111
31286281	4.86111
31286434	4.88889
31286452	3.44444
31286477	3.11111
31286483	2.83333
31287905	2.55556
31287987	2.33333
31288317	2.36111
31288360	1.58333
31288374	1.52778
31288668	1.63889
31289043	1.58333
31289080	1.5
31289130	1.69444
31289697	0.277778
31289872	0.416667
31290380	0.916667
31290453	0.916667
31290621	0.583333
31290646	1.11111
31291214	0.916667
31291319	1.52778
31291384	0.861111
31291474	1.77778
31291529	2.86111
31291925	1.5
31292012	2
31292068	1.69444
31292203	5.66667
31292215	3.80556
31292269	3.83333
31292274	3.91667
31292328	3.19444
31292418	3.05556
31292440	3.72222
31292547	2.91667
31292641	3.16667
31292727	3.22222
31292761	2.86111
31292875	3.44444
31293215	3.05556
31293465	3.05556
31293488	3.08333
31293973	3.94444
31294124	2.91667
31294347	2.97222
31294644	3.88889
31295248	2.97222
31295464	3.47222
31295572	3.41667
31295606	3.36111
31295859	3.13889
31296046	3.63889
31296166	2.94444
31296195	3.02778
31296349	2.97222
31296388	2.88889
31296466	3.08333
31296498	3.19444
31296568	3.13889
31296802	3.55556
31296968	3.55556
31297063	3.91667
31297126	3.44444
31297155	4.13889
31297184	4.16667
31297189	2.33333
31297198	1.13889
31297315	1.94444
31297366	0.805556
31297576	0.805556
31297599	0.805556
31297600	0.833333
31297665	2.72222
31297688	2.30556
31297713	1.75
31297757	1.91667
31297784	1.86111
31297815	1.86111
31298106	2.19444
31298138	1.97222
31298218	1.97222
31298243	1.97222
31298253	2.83333
31298267	2.22222
31298357	2
31298452	2.22222
31298530	2.05556
31298587	1.77778
31298660	1.88889
31298701	2.02778
31298711	2.05556
31298780	1.91667
31298814	3.58333
31298948	2.25
31299155	2.25
31299531	3.52778
31299791	1.05556
31299919	1.38889
31300443	0.472222
31300540	0.638889
31300739	0.527778
31301037	0.0555556
31301064	0.944444
31301105	0.0555556
31301116	0.25
31301122	2
31301286	2.27778
31301377	1.72222
31301380	1.58333
31301465	1.77778
31301510	1.88889
31301570	1.05556
31301746	1.05556
31301841	1.05556
31301926	1.97222
31301996	0.944444
31302016	0.388889
31302070	1.08333
31302132	1.30556
31302292	0.472222
31302342	0.472222
31302374	0.638889
31302489	0.75
31302533	0.555556
31302620	0.861111
31302776	0.805556
31303013	0.527778
31303073	0.527778
31303083	0.527778
31303097	0.777778
31303443	0.694444
31303449	0.666667
31303617	0.611111
31303659	0.416667
31304074	0.555556
31304088	0.833333
31304089	0.277778
31304168	0.277778
31304225	0.583333
31304247	0.333333
31304267	0.527778
31304552	0.333333
31304567	0.666667
31304607	0.111111
31304804	0.111111
31304863	0.111111
31304903	0.222222
31304923	0.694444
31304939	0.444444
31304954	0.305556
31305172	0.916667
31305254	1.52778
31305308	0.416667
31305318	0.972222
31305328	0.638889
31305461	1.13889
31305520	0.888889
31305590	3.94444
31305668	2.61111
31305670	1.77778
31305672	1.36111
31305684	0.722222
31305976	0.666667
31305994	0.555556
31306264	0.388889
31306408	0.111111
31306423	0.388889
31306498	0.611111
31306538	0.75
31306626	1.88889
31306832	0.583333
31306837	0.694444
31306851	1.30556
31306939	0.944444
31307062	0.611111
31307109	1.22222
31307286	1.44444
31307449	1.02778
31307605	0.694444
31307625	0.555556
31307715	0.555556
31307801	0.555556
31307935	0.694444
31307997	0.583333
31308146	0.527778
31308172	0.694444
31308211	0.527778
31308313	0.527778
31308459	0.805556
31308609	0.416667
31308659	0.416667
31308830	0.416667
31308882	0.416667
31308946	0.583333
31308963	0.0833333
31309046	0.361111
31309230	0.222222
31309360	0.222222
31309389	0.222222
31309562	0.472222
31309565	0
31309614	1.16667
31309732	0.916667
31309799	1.69444
31309915	1.47222
31310038	1.44444
31310126	1.55556
31310168	2.61111
31310178	1.61111
31310420	1.94444
31310754	1.44444
31310830	1.44444
31310831	2.44444
31311002	1.83333
31311005	1.83333
31311043	2.33333
31311117	1.55556
31311462	0.916667
31311924	0.777778
31311987	1.05556
31312182	1.94444
31312237	1.33333
31312559	2
31312851	2.38889
31313066	2.86111
31313253	1.91667
31313257	1.91667
31313295	1.91667
31313386	1.91667
31313408	2.11111
31313458	2
31313602	2.08333
31313747	2.27778
31313831	0.944444
31313909	0.861111
31313997	0.972222
31314062	0.222222
31314157	0.555556
31314159	0.25
31314271	0.75
31314349	0.5
31314355	0.277778
31314380	0.361111
31314632	0.138889
31314650	0.694444
31314689	0.555556
31314707	0.555556
31314749	1.25
31314766	0.638889
31314798	0.472222
31314923	1.13889
31314958	0.5
31315094	0.277778
31315339	0.166667
31315372	0.166667
31315827	0.0277778
31315955	0.361111
31315998	0.611111
31316156	0.138889
31316282	0.0833333
31316289	1.33333
31316691	0.416667
31316826	0.277778
31316831	0.277778
31317051	0.916667
31317099	1.44444
31317104	0.5
31317711	0.833333
31317759	1.27778
31317872	0.583333
31318020	0.583333
31318171	1.33333
31318275	1.08333
31318519	1.13889
31318560	0.666667
31318578	0.666667
31318713	0.666667
31319049	0.666667
31319152	1
31319394	2.30556
31319400	2.11111
31319632	1.08333
31319710	1.08333
31319826	2.11111
31320023	2.44444
31320069	0.944444
31320117	1.66667
31320406	1.19444
31320902	0.916667
31321066	2.11111
31321662	0.527778
31321730	0.138889
31321731	0.694444
31321845	0.277778
31321902	0.444444
31321903	0.222222
31322209	0.5
31322498	0.361111
31322529	0.972222
31322867	0.638889
31322919	1.13889
31323156	0.861111
31323165	0.416667
31323340	0.25
31323603	0.222222
31323619	1.08333
31323646	1.11111
31323789	1.02778
31323913	1.02778
31324025	1.02778
31324082	1.02778
31324118	1.02778
31324137	1.02778
31324236	2
31324270	2.66667
31324399	4.02778
31324402	6.44444
31324415	6.5
31324416	5.52778
31324581	5.52778
31324717	5.52778
31324733	5.52778
31324754	5.52778
31324869	5.52778
31324902	5.52778
31324923	5.52778
31324953	5.52778
31324956	5.52778
31324957	5.52778
31324961	5.52778
31325352	5.52778
31325412	5.52778
31325413	5.52778
31325415	6.75
31325490	6.36111
31325573	6.13889
31325598	6.13889
31325695	7.22222
31325790	5.52778
31325964	6.77778
31326036	7.36111
31326089	7
31326096	7
31326149	7
31326162	7
31326213	7.61111
31326342	5.52778
31326412	5.52778
31326434	5.52778
31326547	5.52778
31326658	5.77778
31326751	2.86111
31326787	3.13889
31327697	3.19444
31328847	0
31330293	1.11111
31330534	0.416667
31330589	0.861111
31330590	1.69444
31330952	1.88889
31331159	1.19444
31331632	1.19444
31332002	1.52778
31332231	1.19444
31332294	1.77778
31332392	1.38889
31332862	1.83333
31333340	1.88889
31333645	1.66667
31334004	1.38889
31334081	1.38889
31334374	1.55556
31335228	0.833333
31335486	0.833333
31335720	1
31335820	0.888889
31336038	0.861111
31336084	2.72222
31336228	3
31336570	4.02778
31336994	3.83333
31337326	3.66667
31337344	2.11111
31337346	2.77778
31337348	2.77778
31337355	2.97222
31337607	2.77778
31337697	2.47222
31337766	3.44444
31337792	2.41667
31338514	2.94444
31338616	1.27778
31338716	1.36111
31338792	1.16667
31338854	1.41667
31338978	1.86111
31339042	2.94444
31339104	3.02778
31339138	3.13889
31339236	2.66667
31339347	2.66667
31339372	2.66667
31339378	2.66667
31340340	3.13889
31340359	2.30556
31340377	2.47222
31340471	4.19444
31340726	2.08333
31340896	2.36111
31341161	2.47222
31341661	2.75
31342443	3.33333
31342462	1.63889
31342679	2.25
31342687	2.13889
31342810	1.5
31342862	0.972222
31343852	1.44444
31344098	1.88889
31345012	1.33333
31345119	1.66667
31345234	1.52778
31345509	1.27778
31345583	1.75
31345644	2
31346105	2.16667
31346802	1.63889
31346819	1.69444
31346873	1.44444
31347079	1.36111
31347170	2.38889
31347719	1.08333
31347901	1.05556
31348009	1.11111
31348264	1.66667
31348970	1.61111
31349259	2.08333
31349361	1.5
31349371	1.83333
31349624	2.75
31349744	1.58333
31349810	1.66667
31349878	1.38889
31349879	1.38889
31349960	3.38889
31349990	5.41667
31350079	4.08333
31350087	3.80556
31350123	4.55556
31350408	3.66667
31350430	4.69444
31350511	5.13889
31350602	4.22222
31350825	5.02778
31351186	5.05556
31351422	3.19444
31351592	3.83333
31351903	2.66667
31351911	2.58333
31351912	1.25
31351915	1.97222
31351930	3.08333
31351976	2.55556
31351993	2.38889
31352144	2.75
31352165	2.55556
31352448	2.27778
31352470	2.16667
31352823	2.97222
31353283	2.19444
31353425	1.38889
31353482	2.33333
31353595	1.61111
31353780	1.52778
31353828	0.861111
31353830	1.38889
31354051	2.05556
31354463	0.388889
31354599	0.888889
31354714	2.13889
31354749	1.91667
31354828	3
31355970	2
31356298	1.77778
31356478	1.75
31356732	1.16667
31356890	3.11111
31357199	0.972222
31357214	0.972222
31357244	1.94444
31357894	3
31357907	1.69444
31358025	1.19444
31358026	1.19444
31358094	9.61111
31358157	6.36111
31358168	10
31358240	8.55556
31358252	8.55556
31358544	8.97222
31358550	10.6389
31358610	10.2222
31358648	10.2222
31358739	10.2222
31358751	10.2222
31358757	10.2222
31358856	10.2222
31358858	13.1389
31358875	8.11111
31358940	8.11111
31359022	8.11111
31359025	8.11111
31359040	9.5
31359063	7.22222
31359080	4.77778
31359146	9.61111
31359161	3.05556
31359178	3.63889
31359200	3.05556
31359278	6.38889
31359308	5.22222
31359339	5.22222
31359346	5.22222
31359429	5.22222
31359483	5.66667
31359534	4.22222
31359557	7.47222
31359696	0.472222
31359704	0.472222
31359825	1.19444
31359854	2.11111
31359855	4.83333
31359857	4.55556
31359859	7.30556
31359861	6.97222
31359863	10.5556
31359931	10.2222
31360138	21.6667
31360180	20.2778
31360187	20.2778
31360195	20.2778
31360213	20.2778
31360237	20.2778
31360279	22.7222
31360314	21.1111
31360459	21.1111
31360480	21.1111
31360503	21.1111
31360632	21.1111
31360696	21.1111
31360764	21.1111
31360863	21.1111
31360899	21.1111
31360930	21.1111
31360932	25.1111
31360942	22.6667
31360944	22.6667
31360959	22.6667
31360960	24.2222
31361009	20.0278
31361029	20.0278
31361036	21.2222
31361361	13.3889
31361441	14.75
31361491	12.9722
31361745	11.8333
31361746	11.8333
31361778	13.3333
31361841	14.1944
31361994	10.5833
31362003	10.5833
31362007	14.3611
31362106	11.7778
31362147	15.1944
31362217	13.8056
31362402	16.2222
31362403	12.6667
31362484	18.8889
31362496	16.7222
31362682	16.7222
31362684	16.7222
31362736	16.7222
31362825	16.7222
31362881	16.7222
31362944	19.1667
31363068	16.7778
31363083	16.7778
31363097	16.7778
31363167	16.7778
31363318	16.7778
31363353	17
31363354	14.4722
31363358	14.6667
31363359	12.6111
31363361	13.3889
31363367	16
31363389	7.61111
31363482	8.02778
31363582	5.94444
31363648	5.44444
31363656	6.5
31364087	4.33333
31364147	4.83333
31364172	3.83333
31364205	3.83333
31364259	3.83333
31364302	3.94444
31364380	5.55556
31364384	1.38889
31364399	0.833333
31364838	1
31364981	6.38889
31365103	3.27778
31365200	4.52778
31365300	4.08333
31365397	4.08333
31365525	4.08333
31365585	4.08333
31365636	10.0556
31365748	4.77778
31365757	7.63889
31365761	5.94444
31365765	5.94444
31365774	5.94444
31365824	5.94444
31365888	5.94444
31366256	5.94444
31366282	7.47222
31366294	2.08333
31366425	2.27778
31366436	1.16667
31366444	0.111111
31366448	1.19444
31366452	6.05556
31366487	6.75
31366604	6.41667
31366607	6.41667
31366691	6.63889
31366737	6.11111
31366820	6.11111
31366978	7.05556
31367128	5.66667
31367129	6.41667
31367174	5.08333
31367283	5.08333
31367284	8.94444
31367314	7.44444
31367337	5.91667
31367409	5.91667
31367614	5.91667
31367673	16.1389
31367733	10.7222
31367734	10.7222
31367864	10.7222
31367990	12.8056
31368061	10.1667
31368069	10.1667
31368090	10.1667
31368274	10.1667
31368586	10.75
31368589	8.05556
31368604	8.05556
31368758	8.05556
31368762	8.05556
31368782	8.05556
31368813	8.05556
31368919	8.05556
31368930	8.05556
31369057	10.2222
31369135	5.25
31369155	5.25
31369294	5.25
31369351	5.61111
31369399	5.25
31369427	6.55556
31369473	5.88889
31369553	3.97222
31369578	5.08333
31369766	3.55556
31369814	3.88889
31369840	2.75
31369953	4.47222
31369973	4.69444
31370006	3.38889
31370015	3.38889
31370031	3.38889
31370062	3.38889
31370211	3.38889
31370213	3.38889
31370300	3.38889
31370337	3.55556
31370446	2.80556
31370645	2.47222
31370671	2.47222
31370743	2.52778
31370784	2.47222
31371077	2.5
31371085	2.55556
31371123	2.61111
31371192	2.55556
31371270	2.55556
31371310	2.55556
31371373	2.55556
31371548	2.55556
31371567	2.69444
31371663	2.88889
31371748	4.33333
31371822	4.5
31371834	3.44444
31371918	3.66667
31371979	3.72222
31371981	3.25
31371993	3.25
31371995	3.63889
31372031	3.27778
31372032	3.25
31372067	3.58333
31372083	2.75
31372084	3.08333
31372142	2.97222
31372567	2.97222
31372647	2.97222
31372657	2.97222
31372862	2.97222
31373061	2.97222
31373091	3.5
31373276	4.02778
31373282	2.13889
31373315	2.66667
31373543	2.13889
31373738	2.25
31373824	1.91667
31373871	1.91667
31373952	1.91667
31373977	1.97222
31374163	1.97222
31374239	1.88889
31374400	2.11111
31374428	2.08333
31374535	2.08333
31374893	2.55556
31375020	2.61111
31375164	2.33333
31375359	3.72222
31375430	2.41667
31375465	2.58333
31375514	2.02778
31375543	2.11111
31375767	1.41667
31375835	4.11111
31375969	3.44444
31375984	3.75
31375989	3.75
31376110	3.58333
31376485	4.16667
31376487	3.05556
31376530	3.05556
31376877	4.13889
31376879	3.72222
31376922	3.55556
31377026	3.55556
31377058	3.55556
31377410	4.97222
31377829	1.13889
31378220	0.583333
31378334	1.25
31378345	1.05556
31378518	2.19444
31378878	1.55556
31379058	1.38889
31379256	1.88889
31380089	2.08333
31380299	1.47222
31380507	0.861111
31380539	1.19444
31381333	1.80556
31381511	1.02778
31381586	2.02778
31381608	2.16667
31381726	0.916667
31381838	1.30556
31381894	1.86111
31382235	0.666667
31382274	0.861111
31382412	0.888889
31382696	1.58333
31382933	1
31382947	3.11111
31382992	2.36111
31383066	2.16667
31383092	2.97222
31383247	2.44444
31383314	3.38889
31383741	1.47222
31384113	2.72222
31384119	1.30556
31384289	1.5
31384482	1.83333
31384606	1.52778
31384842	1.33333
31385010	2.36111
31385197	1.63889
31385225	1.5
31385268	3
31385527	1.38889
31385555	1.94444
31385700	1.25
31385841	4.47222
31385950	3.22222
31386134	3.16667
31386150	3.88889
31386399	3.55556
31386546	5.72222
31386566	3.55556
31386656	3.97222
31386692	3.77778
31386728	3.97222
31386880	5.13889
31386937	1.94444
31387096	2.22222
31387336	4.55556
31387357	3.72222
31387933	3.72222
31388115	3.72222
31388161	4.44444
31388311	2.58333
31388351	3.13889
31388438	2.72222
31388544	2.47222
31388571	2.47222
31388603	2.47222
31388930	2.91667
31389093	4.05556
31389229	2.94444
31389305	3.13889
31389663	3.47222
31389875	4.61111
31389940	1.58333
31390032	0.944444
31390093	0.944444
31390280	0.944444
31390931	1.19444
31391446	1.44444
31391468	0.194444
31391499	2.05556
31391514	0.805556
31391716	0.444444
31391854	1.41667
31391967	4
31393493	2.75
31393668	2.75
31393680	2.75
31393986	5.5
31394091	3.36111
31394149	3.36111
31394287	3.75
31394548	4.30556
31394587	4.05556
31394829	3.27778
31395067	2.83333
31395072	6.83333
31395438	4.11111
31395453	4.11111
31395658	4.69444
31395878	9.66667
31396025	9.30556
31396030	8.88889
31396896	8.88889
31396959	8.88889
31397353	8.88889
31397436	8.88889
31397447	9.08333
31397511	10.1944
31397795	8.16667
31398239	8.36111
31398240	8.16667
31398246	8.16667
31398403	9.91667
31398473	6.80556
31398687	5.91667
31398794	6.80556
31398901	6.08333
31398951	5.94444
31399103	5.94444
31399216	5.94444
31399279	5.94444
31399365	5.94444
31399431	5.94444
31399544	7.63889
31399545	4.72222
31399771	6.05556
31399915	2.38889
31400094	2.38889
31400153	3.52778
31400199	2.38889
31400291	3.19444
31400378	0.805556
31400445	1.88889
31401227	0.833333
31401641	0.888889
31401964	0.777778
31402281	1.05556
31402541	1.83333
31402664	1.13889
31402755	2.66667
31403260	1.69444
31403348	2.05556
31403359	3.52778
31403477	2.63889
31403584	2.63889
31403696	2.86111
31403719	2.63889
31403855	2.63889
31404002	3.52778
31404065	3
31404265	3.19444
31404421	3.75
31404483	2.94444
31404559	2.94444
31404739	3.25
31404819	2.94444
31404948	2.94444
31405029	4.63889
31405083	4.30556
31405390	4.05556
31405592	4.47222
31405614	2.30556
31405657	1.69444
31405790	2.02778
31406022	2.25
31406056	1.05556
31406122	0.972222
31406282	0.833333
31406333	0.833333
31406607	0.25
31406614	0.0555556
31406743	1.61111
31406956	4.47222
31407002	3.97222
31407009	4.77778
31407029	4.36111
31407041	5.30556
31407049	4.36111
31407097	4.36111
31407113	6.11111
31407187	4.22222
31407205	2.33333
31407270	3
31407593	2.97222
31407597	5.05556
31407615	4.72222
31407731	9.58333
31407785	7.75
31407867	7.75
31407948	8.19444
31407989	7.36111
31407991	7.58333
31408064	7.36111
31408114	7.80556
31408138	7.36111
31408146	7.36111
31408249	8.36111
31408258	4.5
31408312	4.36111
31408366	7.97222
31408384	3.55556
31408396	3.36111
31408415	3.94444
31408431	3.38889
31408545	3.19444
31408589	3.94444
31408590	5.41667
31408609	0.5
31408714	0.5
31408721	14.1111
31408727	12.0556
31408770	12.0556
31408842	12.7222
31409003	12.5
31409034	12.5
31409069	12.5
31409076	12.5
31409095	12.7222
31409131	12.0556
31409137	12.0556
31409254	12.0556
31409276	12.0556
31409363	12.0556
31409367	12.5833
31409388	12.3889
31409399	13.9722
31409406	11.4722
31409505	6.02778
31409672	5.52778
31409675	6.13889
31409676	5.27778
31409754	10.1389
31409859	8.66667
31410051	6.55556
31410066	6.33333
31410139	7.55556
31410204	3.75
31410312	4.97222
31410318	3.75
31410383	3.75
31410584	5.02778
31410612	4.19444
31410724	4.19444
31410820	4.19444
31410945	4.91667
31410958	4.19444
31410974	4.19444
31410981	8.25
31411051	5.44444
31411080	6.88889
31411110	4.97222
31411166	5.72222
31411175	5
31411177	8.27778
31411180	4.61111
31411288	4.61111
31411289	5.27778
31411304	4.5
31411338	5.83333
31411366	3.27778
31411381	3.5
31411414	3.22222
31411431	6.33333
31411433	1.75
31411480	1.75
31411595	2.44444
31411596	1.94444
31411613	5.94444
31411627	2.25
31411710	2.25
31411767	2.63889
31411793	2.25
31411822	2.61111
31411843	7.02778
31411870	3.63889
31411894	3.63889
31411965	7.75
31411986	5.25
31412000	6.13889
31412055	5.69444
31412137	5.69444
31412162	5.69444
31412195	10.9444
31412403	6.94444
31412499	7.47222
31412535	6.61111
31412541	7.86111
31412542	8.5
31412562	7.91667
31412591	10.1111
31412666	8.05556
31412841	8.05556
31412902	8.05556
31412905	8.77778
31413001	4.27778
31413073	4.27778
31413077	4.61111
31413333	3.66667
31413489	9.16667
31413521	10.0278
31413586	13.5833
31413809	11.5556
31413890	11.5556
31413989	11.5556
31414249	11.5556
31414366	11.5556
31414394	11.5556
31414396	11.5556
31414483	12.3333
31414486	10.3611
31414562	10.3611
31414642	11.1111
31414685	5.97222
31414736	3.22222
31414755	3.16667
31415135	2.94444
31415184	3.55556
31415192	2.94444
31415230	2.94444
31415236	2.97222
31415296	4.97222
31415314	4.58333
31415337	4.44444
31415394	4.13889
31415449	4.13889
31415458	4.55556
31415510	5.77778
31415512	3.30556
31415528	3.86111
31415577	5.47222
31415587	3.52778
31415612	3.52778
31415618	4.30556
31415622	4.52778
31415670	2.16667
31415779	3.02778
31415954	2.22222
31415989	3.41667
31415996	4.47222
31416029	9
31416068	7.83333
31416279	7.83333
31416291	7.83333
31416338	7.83333
31416368	7.83333
31416382	7.83333
31416550	7.83333
31416613	10.1944
31416696	4.41667
31416707	4.41667
31416794	12.0278
31416810	6.88889
31416815	6.88889
31416855	6.88889
31417055	6.88889
31417088	6.88889
31417091	6.88889
31417186	9.33333
31417188	4.41667
31417254	5.80556
31417332	3.83333
31417399	8.5
31417428	6.05556
31417498	6.05556
31417543	6.05556
31417564	9.83333
31417598	7.11111
31417697	7.11111
31417699	8
31417725	6.16667
31417786	6.16667
31417798	6.16667
31417838	10.4722
31418017	5.19444
31418119	4.27778
31418181	4.27778
31418196	4.94444
31418206	4.27778
31418245	4.27778
31418341	10.0278
31418432	6.36111
31418438	6.36111
31418513	6.36111
31418543	6.36111
31418575	6.36111
31418582	15.7778
31418597	8.83333
31418621	8.83333
31418788	8.83333
31418840	8.83333
31418861	8.83333
31418878	8.83333
31418894	9.27778
31418897	7.44444
31419037	8.66667
31419055	6.13889
31419149	6.13889
31419170	11.1389
31419266	3.80556
31419339	3.80556
31419418	3.80556
31419454	4.52778
31419516	3.13889
31419524	5.77778
31419593	1.55556
31419786	1.30556
31419873	2.41667
31419891	1.66667
31419958	2.33333
31420000	0.722222
31420153	0.722222
31420239	2.16667
31420253	1.44444
31420316	2.27778
31420317	1.83333
31420526	4.02778
31420596	1.5
31420630	3.08333
31420709	1.38889
31420797	1.38889
31420934	5.5
31420975	2.44444
31421033	2.44444
31421074	2.44444
31421182	3.08333
31421419	3.55556
31421455	0.222222
31421465	0.333333
31421473	1.94444
31421476	0.277778
31421479	0.277778
31421493	0.722222
31421530	2.41667
31421580	2.30556
31421627	1.72222
31421630	1.72222
31421639	2.72222
31421663	2.55556
31421879	2.38889
31421887	2.88889
31421888	2.69444
31421894	1.94444
31421905	3.19444
31421912	2.08333
31421917	1.30556
31421925	1.5
31421927	1.11111
31421929	1.72222
31421937	1
31421938	1.02778
31421946	0.416667
31422053	2.52778
31422107	0.944444
31422112	1.30556
31422130	1.88889
31422135	1.55556
31422152	1.33333
31422154	1.77778
31422167	1.5
31422174	1.33333
31422176	1.33333
31422184	1.33333
31422198	1.33333
31422199	1.33333
31422207	1.61111
31422208	2
31422211	1.30556
31422214	1.08333
31422217	0.527778
31422223	0.805556
31422231	0.305556
31422237	0.111111
31422238	0.611111
31422256	0.194444
31422262	0.333333
31422267	1
31422280	0.638889
31422319	1.16667
31422351	1.19444
31422397	1.16667
31422439	2.63889
31422467	1.88889
31422482	1.63889
31422496	2.63889
31422497	2.36111
31422502	2.66667
31422517	6.75
31422520	5.69444
31422540	7.05556
31422546	6.41667
31422547	7.77778
31422553	7.55556
31422585	7.55556
31422591	7.55556
31422610	7.55556
31422613	7.55556
31422638	8.5
31422661	5.52778
31422669	5.69444
31422794	4.72222
31422878	4.22222
31422894	0.444444
31422906	0.416667
31422957	0.416667
31423001	0.333333
31423116	0.472222
31423164	3.16667
31423269	1.91667
31423536	2.25
31423591	2.27778
31423999	1.91667
31424184	2.55556
31424218	2.97222
31424239	1.41667
31424365	1.47222
31424486	2.02778
31424513	2.16667
31424527	0.361111
31424584	2.16667
31424843	1.61111
31424868	6.75
31424884	5.75
31424922	5.66667
31424974	6.33333
31424991	5.75
31425020	5.75
31425028	5.75
31425041	6.08333
31425063	5.58333
31425078	5.91667
31425096	5.75
31425100	5.75
31425110	5.75
31425161	6.11111
31425261	5.61111
31425262	5.61111
31425265	12.5556
31425271	5.61111
31425299	5.55556
31425304	5.55556
31425307	5.55556
31425309	5.55556
31425315	6.05556
31425333	5.88889
31425374	5.88889
31425403	5.88889
31425433	6.52778
31425529	7.05556
31425531	6.19444
31425544	4.80556
31425570	5.88889
31425604	5.05556
31425614	4.97222
31425636	5.52778
31425638	4.86111
31425642	2.41667
31425793	2.44444
31425835	2.47222
31425897	5.22222
31425975	4.38889
31425985	5.80556
31425999	5.16667
31426058	5.11111
31426165	4.83333
31426344	4.83333
31426381	4.83333
31426430	5
31426435	5
31426447	4.83333
31426469	4.86111
31426729	5.19444
31426764	7.94444
31426800	2.41667
31426841	1.88889
31426863	3.02778
31426935	3.5
31427070	3.13889
31427078	3.83333
31427079	2.72222
31427243	2.94444
31427381	2.5
31427547	2.66667
31427609	5.88889
31427773	4.11111
31427774	4.36111
31428011	4.55556
31428092	4.11111
31428168	4.27778
31428174	4.11111
31428228	4.69444
31428231	3.75
31428244	3.72222
31428306	4.27778
31428356	1
31428367	1.72222
31428399	0.944444
31428407	0.75
31428408	0.75
31428436	1.5
31428439	0.194444
31428453	0.194444
31428455	0.861111
31428502	0.555556
31428512	0.333333
31428528	0.416667
31428552	0.777778
31428567	0.638889
31428578	1.86111
31428583	1.41667
31428703	1.94444
31428790	1.41667
31428858	1.44444
31428867	1.38889
31428908	1.22222
31428915	2.02778
31428917	3.58333
31428973	2.25
31428993	2.05556
31428998	2.38889
31429003	2.91667
31429014	2.16667
31429102	2.30556
31429236	1.97222
31429278	2.66667
31429343	2.63889
31429557	2.27778
31429599	2.5
31429652	1.91667
31429677	1.91667
31429759	1.91667
31429761	1.91667
31429776	1.91667
31429781	1.91667
31429791	2.25
31429799	2.41667
31429826	0.25
31430352	0.416667
31430457	0.277778
31430490	0.833333
31430531	0.444444
31430571	0.5
31430667	2.69444
31430767	1.91667
31431042	2.02778
31431423	1.75
31431468	1.83333
31431531	1.58333
31431569	1.75
31431709	1.91667
31431885	2.13889
31431894	1.86111
31432075	2.11111
31432419	1.91667
31432439	1.66667
31432506	1.5
31432744	1.77778
31432840	2.19444
31432987	0.861111
31433015	1.86111
31433400	2.41667
31433465	1.97222
31433541	2.86111
31433661	3.02778
31433862	2.55556
31434180	2.55556
31434405	2.55556
31434419	2.55556
31434566	2.75
31434589	2.19444
31434716	2.08333
31434758	2.52778
31434915	2.16667
31434987	2.41667
31435058	2.77778
31435102	2.47222
31435246	2.75
31435262	0.388889
31435438	0.583333
31435669	0.527778
31435886	0.555556
31435996	1.66667
31436127	0.472222
31436200	0.75
31436467	1.91667
31436674	0.694444
31436809	1.33333
31436910	1.66667
31436947	1.25
31437034	1.33333
31437254	1.16667
31437297	1.38889
31437832	2.08333
31437925	0.777778
31437960	0.972222
31438205	2.38889
31438244	1.75
31438315	1.25
31438327	2.52778
31438363	1.02778
31438428	1.11111
31438561	0.944444
31439075	1.13889
31439395	1.86111
31439501	0.472222
31439567	0.638889
31439974	1.16667
31440066	0.777778
31440075	0.444444
31440133	0.861111
31440661	0.611111
31440692	1.27778
31440729	2.22222
31440738	1.22222
31440774	2.38889
31440853	2.27778
31441186	2.44444
31441235	2.69444
31441495	2.22222
31441557	1.86111
31441681	3.19444
31441695	1.25
31441696	1.08333
31441911	2.27778
31441958	0.861111
31442119	0.944444
31442184	2.25
31443257	2.47222
31443382	1.41667
31443421	1.86111
31443538	1.91667
31443675	2.25
31443736	0.944444
31443815	0.75
31444075	1.58333
31444125	0.111111
31444133	0.944444
31444303	1.47222
31444390	0.777778
31444592	1
31444635	1.41667
31444726	1.55556
31444774	1.27778
31444927	1.19444
31445163	0.944444
31445193	0.944444
31445219	1.11111
31445491	1.55556
31445498	1.02778
31445513	1.38889
31445599	1.11111
31445709	1.22222
31446014	0.722222
31446270	0.722222
31446326	1.11111
31446461	1.27778
31446490	0.277778
31446519	0.666667
31446571	0.805556
31446594	0.583333
31446899	0.666667
31446916	0.5
31447045	1.19444
31447116	0.805556
31447161	0.361111
31447327	0.472222
31447388	1.55556
31447466	0.416667
31447467	0.722222
31447736	0.888889
31448121	0.75
31448164	0.611111
31448357	0.805556
31448585	0.25
31448669	1
31448675	0.333333
31448693	0.638889
31448762	0.777778
31449048	0.361111
31449341	0.75
31449343	0.277778
31449407	0.388889
31449425	1.25
31449615	0.972222
31449990	1.05556
31450233	0.666667
31450277	0.722222
31450278	0.916667
31450403	0.805556
31450441	2.44444
31450460	0.805556
31450483	0.805556
31450762	0.972222
31450886	1.33333
31450956	0.75
31451052	1.66667
31451172	0.5
31451184	0.777778
31451287	0.722222
31451364	0.611111
31451438	1.11111
31451690	0.222222
31451787	0.333333
31451892	0.305556
31451948	0.805556
31452049	1.61111
31452427	0.916667
31452467	1.36111
31452491	0.833333
31452563	1.41667
31452707	0.861111
31452811	2.58333
31452852	2.80556
31452891	2.61111
31452957	2.61111
31453028	2.61111
31453159	2.69444
31453198	3.25
31453202	2.36111
31453214	1.33333
31453218	3
31453534	3
31454014	2.75
31454046	2.86111
31454260	3.58333
31454679	4.91667
31454861	4.75
31454889	4.61111
31454988	4.47222
31455118	6.19444
31455171	5.69444
31455436	5.69444
31455453	6
31455648	6.33333
31455660	5.5
31455825	8.91667
31456006	6.58333
31456042	6.22222
31456229	6.22222
31456648	6.22222
31456953	6.22222
31457042	6.22222
31457070	6.47222
31457202	9.22222
31457382	5.88889
31457441	6.52778
31457507	5.88889
31457567	5.88889
31458017	6.27778
31458193	5.94444
31458263	8.88889
31458686	2.33333
31458992	1.83333
31459374	2.66667
31459380	3.44444
31459951	2.94444
31459995	2.94444
31460176	2.94444
31460511	3.5
31460526	3.05556
31460650	1.80556
31460714	2.44444
31460767	2.30556
31460902	3.08333
31461040	1.77778
31461103	1.75
31461200	2.02778
31461291	1.75
31461323	1.86111
31461339	0.944444
31461403	8.19444
31461480	6.25
31461703	6.02778
31461718	7.11111
31461788	6.38889
31461884	6.72222
31461928	6.88889
31462342	7.16667
31462349	6.33333
31462406	6.33333
31462539	9.94444
31462810	8.83333
31462942	8.83333
31463049	8.83333
31463060	8.83333
31463063	8.83333
31463119	8.83333
31463125	8.83333
31463130	8.83333
31463135	8.83333
31463144	8.83333
31463364	8.83333
31463534	8.83333
31463782	11.3333
31463815	11.9444
31463946	10.0833
31463947	9.38889
31463987	9.16667
31464003	9.16667
31464182	9.16667
31464265	9.52778
31464906	12.2222
31465007	8.75
31465238	8.30556
31465299	8.30556
31465361	8.30556
31465451	8.30556
31465582	10.2222
31465583	5.97222
31465662	6.63889
31465736	3.91667
31465767	3.91667
31465856	3.91667
31465973	3.91667
31466027	5.36111
31466679	0.583333
31466719	1.66667
31466773	1
31466981	2.63889
31467040	1.30556
31467239	1.91667
31467517	1.5
31467771	1
31467800	3.75
31467869	1.19444
31467996	1.16667
31468007	1.16667
31468105	1.16667
31468161	2.66667
31468329	0.333333
31468771	5.83333
31468901	5.25
31469209	4.86111
31469210	4.86111
31469213	4.86111
31469325	5.88889
31469461	4.16667
31469480	3.33333
31469643	3.61111
31469666	3.61111
31469667	4.55556
31469703	3.94444
31469737	3.94444
31469738	3.94444
31469919	3.97222
31470002	5.27778
31470024	0.277778
31470025	0.194444
31470065	0.166667
31470135	2.72222
31470180	1.58333
31470198	1.58333
31470262	4.86111
31470318	4.11111
31470360	4.72222
31470455	4.69444
31470465	4.16667
31470570	4.44444
31470619	4.47222
31470640	3.86111
31470774	4
31470836	3.86111
31470869	3.86111
31470883	3.86111
31470921	3.86111
31470966	3.86111
31470971	3.86111
31470973	3.86111
31470984	4.83333
31470986	0.25
31471078	2.25
31471127	1.94444
31471139	1.86111
31471344	1.86111
31471354	5.16667
31471367	4.22222
31471458	4.52778
31471482	4.22222
31471566	4.22222
31471589	4.52778
31471603	4.22222
31471626	4.22222
31471758	4.22222
31471890	4.22222
31471912	4.22222
31471957	4.22222
31471991	4.22222
31472009	4.22222
31472179	4.22222
31472196	4.25
31472287	4.22222
31472308	6.19444
31472372	0.861111
31472373	0.833333
31472381	1.44444
31472397	0.833333
31472405	0.833333
31472439	2.13889
31472519	0.472222
31472585	0.638889
31472605	0.694444
31472607	1.13889
31472664	0.361111
31472727	0.527778
31472769	4.88889
31472803	4.16667
31472832	4.47222
31472879	4.30556
31472904	4.30556
31472951	4.30556
31472987	4.94444
31472992	4.16667
31473068	4.16667
31473249	4.16667
31473251	4.16667
31473319	4.16667
31473459	4.16667
31473488	4.16667
31473592	4.80556
31473741	4.5
31473803	4.5
31473808	4.55556
31473850	6.5
31473880	1.36111
31473951	1.66667
31474026	1.5
31474065	2
31474091	1.66667
31474169	1.86111
31474219	1.47222
31474286	1.47222
31474318	1.47222
31474644	1.47222
31474686	1.47222
31474688	1.47222
31474722	1.47222
31474828	1.47222
31474833	1.58333
31474926	1.27778
31474934	1.27778
31474970	1.91667
31475117	0.527778
31475146	0.416667
31475383	0.666667
31475387	1.02778
31475470	0.888889
31475566	1.02778
31475598	3.27778
31475609	2.80556
31475822	2.77778
31475885	2.77778
31475889	2.77778
31476033	2.77778
31476057	2.77778
31476093	3.33333
31476170	1.36111
31476211	1.44444
31476219	1.02778
31476447	1
31476484	1.16667
31476494	1.58333
31476680	0.416667
31476805	0.416667
31476808	1.27778
31476828	0.972222
31476887	0.944444
31476889	0.777778
31476898	0.638889
31476912	0.472222
31477068	0.222222
31477105	0.944444
31477124	0.25
31477177	0.361111
31477271	0.611111
31477305	0.222222
31477332	0.305556
31477433	0.0833333
31477480	0.0555556
31477662	0.388889
31477953	0.75
31478017	0.333333
31478026	0.527778
31478144	0.5
31478183	0.361111
31478272	0.638889
31478575	0.305556
31478619	0.0555556
31478627	0.444444
31478629	0.555556
31478631	0.416667
31478635	1.75
31478676	1.77778
31478681	1.72222
31478824	1.36111
31479009	1.75
31479099	1.47222
31479102	1.47222
31479358	1.47222
31479372	1.47222
31479380	1.47222
31479404	1.47222
31479444	2.94444
31479458	2.55556
31479461	2.55556
31479480	2.55556
31479753	2.55556
31479759	2.55556
31479852	2.55556
31479869	2.55556
31480124	2.55556
31480569	3.08333
31480652	2.83333
31480691	1.97222
31480704	1.97222
31480706	1.97222
31480709	1.97222
31480710	3.13889
31480730	2.86111
31480846	2.86111
31480860	3.11111
31480874	4.02778
31480893	3.77778
31480907	2.80556
31480909	2.63889
31480916	2.91667
31480994	3.13889
31481123	2.58333
31481127	2.33333
31481161	2.13889
31481188	2.08333
31481310	2.55556
31481523	1.13889
31481546	1.58333
31481600	1.08333
31481676	0.833333
31481698	0.833333
31481728	1
31481762	1.97222
31481771	1.75
31481929	1.80556
31481963	1.52778
31481990	1.52778
31482047	1.52778
31482060	1.52778
31482132	2.19444
31482473	1.80556
31482714	2.30556
31482815	1.91667
31482821	1.91667
31482827	1.91667
31483043	1.91667
31483115	1.91667
31483231	1.91667
31483258	1.91667
31483486	2.44444
31483543	1.91667
31483606	2.75
31483675	2.61111
31483699	2.08333
31483722	2.08333
31483823	2.08333
31483834	2.08333
31483878	2.08333
31483907	2.08333
31483929	2.08333
31484010	2.08333
31484151	2.08333
31484211	2.08333
31484221	2.08333
31484237	2.19444
31484292	2.05556
31484681	2.69444
31484857	0.666667
31485199	0.861111
31486044	1.25
31486086	3.02778
31486300	2.08333
31486507	1.44444
31486565	1.30556
31486631	1.38889
31486655	1.52778
31486745	3.41667
31486776	2.75
31486777	3.47222
31486859	3.02778
31486861	2.27778
31486863	1.75
31486865	1.66667
31488191	1.63889
31488681	1.13889
31489248	2.44444
31489323	0.388889
31490267	0.833333
31490350	0.805556
31490728	2.38889
31490782	4
31490957	3.27778
31490982	2.72222
31490987	2.72222
31491073	2.91667
31496710	4.02778
31496837	0.833333
31496930	0.888889
31496953	2.16667
31497105	0.666667
31497368	0.972222
31497700	0.888889
31498240	0.916667
31499628	2.41667
31499654	1
31499766	1
31499906	1
31500087	2.91667
31500222	1.02778
31500427	0.444444
31500627	0.861111
31500713	0.75
31500868	0.305556
31500871	1
31501495	0.5
31501752	0.666667
31502009	0.722222
31502463	0.527778
31503301	1.05556
31503495	1.94444
31503497	1
31503675	0.833333
31503789	3.08333
31503808	1.36111
31504114	1.5
31504143	1.55556
31504208	1.66667
31504643	1.66667
31504850	0
31505066	0.0833333
31505845	0.166667
31505936	1.72222
31505979	0.888889
31506217	0.916667
31506220	0.888889
31506236	1.63889
31506307	0.444444
31506424	0.361111
31506568	1.05556
31506849	0.555556
31506859	1.66667
31507169	0.555556
31507322	0.861111
31508590	1.36111
31508675	0.888889
31508845	0.722222
31509112	0.861111
31509478	0.388889
31509830	0.25
31510098	2.13889
31510277	1.25
31510853	1.05556
31510990	1.25
31511201	2.66667
31512329	1
31512363	1.13889
31512381	0.861111
31512795	1.25
31513205	0.0277778
31513423	0.611111
31513960	0.166667
31514032	0.138889
31514122	0.138889
31514319	0.333333
31514472	1.05556
31514742	0.805556
31514873	0.694444
31515023	0.555556
31515158	0.75
31515377	0.666667
31515441	0.583333
31515505	0.916667
31515617	0.25
31515640	0.305556
31515644	0.444444
31515741	1.41667
31515811	1.02778
31515844	1.66667
31515958	1.41667
31516200	3.11111
31516258	1.44444
31516413	1.86111
31516999	1.36111
31517541	2.25
31517815	1.61111
31517878	1.13889
31517882	1.13889
31517886	1.66667
31518545	2.27778
31518660	1.22222
31518730	1.13889
31518743	1
31526714	1.36111
31527010	0.944444
31527220	1.11111
31528824	0.861111
31528829	1.77778
31529185	1.27778
31529843	1.58333
31530147	1.88889
31530162	1.38889
31530345	1.33333
31530900	1.22222
31531361	1.11111
31531621	1.02778
31531630	1.69444
31531696	0.444444
31531803	1.08333
31532155	1.38889
31532158	1.5
31532161	1.36111
31532192	2.33333
31532199	1.83333
31532529	2.41667
31532548	1.80556
31532581	2.61111
31532635	2.11111
31532790	2.25
31532877	2
31533201	2.36111
31533293	0.527778
31533657	0
31533668	0.861111
31533746	1.08333
31533994	0.833333
31534025	1.88889
31534255	1.22222
31534336	2.27778
31534340	0.944444
31534341	0.805556
31534509	2.16667
31534898	0
31534904	0.416667
31534986	0
31535015	1.97222
31535016	1.02778
31535039	0.361111
31535051	0.361111
31535254	3.13889
31535280	0.583333
31535282	1.27778
31535338	0.861111
31535482	1.25
31535652	0.472222
31535660	0.805556
31535825	0.472222
31535879	0.472222
31536305	0.805556
31536563	0.583333
31538113	0.166667
31538152	0.0555556
31538406	0.722222
31538603	0.194444
31538730	0.138889
31538766	0.333333
31538772	0.111111
31538779	0.277778
31538908	0.0277778
31538926	0.361111
31538983	1.33333
31539186	0.972222
31539354	0.833333
31539548	0.833333
31539625	3.66667
31539652	2.66667
31540304	3.5
31540479	3.47222
31540528	4.25
31540691	3.75
31540710	3.75
31540932	3.75
31541016	3.75
31541049	3.75
31541091	3.75
31541196	4.08333
31541212	3.88889
31541220	4.22222
31541225	2.58333
31541360	2.75
31541671	1.75
31541727	1.75
31541771	1.75
31541789	3.77778
31541840	1.94444
31541897	1.94444
31541952	1.94444
31541990	2.19444
31542013	3.72222
31542257	2.38889
31542360	3.22222
31542553	1.97222
31542730	2.66667
31542881	2.63889
31542899	2.13889
31543019	2.13889
31543053	2.13889
31543270	3.11111
31543277	1.13889
31543424	1.86111
31543635	0.361111
31544143	0.361111
31544149	0.666667
31544212	0.472222
31544382	0.138889
31544524	0.777778
31544645	0.416667
31544702	0.611111
31544705	0.416667
31544737	1.33333
31544843	1
31544970	1.83333
31550139	0.888889
31550205	0.361111
31550274	1.02778
31550409	0.527778
31550410	0.805556
31550429	1.08333
31550510	0.805556
31550587	1.08333
31550603	2.19444
31550654	1.94444
31550721	1.30556
31550806	1.72222
31551031	2.47222
31551278	2.30556
31551404	3.08333
31551407	2.33333
31551670	2.61111
31551812	1.66667
31551992	2.22222
31552013	3.75
31552223	3.38889
31552267	2.36111
31552378	5.69444
31552440	4.52778
31552454	4.52778
31552464	4.52778
31552478	4.52778
31552513	4.52778
31552544	4.52778
31552573	4.52778
31552687	4.52778
31552713	4.52778
31552852	7.19444
31552940	3.86111
31552941	4.44444
31552999	3.86111
31553000	3.86111
31553216	4.44444
31553222	3.86111
31553309	3.86111
31553491	6.83333
31554005	4.16667
31554073	4.16667
31554080	4.16667
31554285	4.5
31554328	4.38889
31554550	6.63889
31554556	3.47222
31554580	3.47222
31554691	3.83333
31554744	3.94444
31554771	3.58333
31554840	3.83333
31554855	4.44444
31555003	1.08333
31555019	0.666667
31555158	0.916667
31555451	1.08333
31555461	1.58333
31555619	0.416667
31555655	0.416667
31555786	0.416667
31555852	0.833333
31555961	0.5
31556516	1.33333
31556821	0.916667
31556958	1.25
31556984	1
31557092	1.75
31557260	0.75
31557332	1.33333
31557613	0.333333
31557620	1.91667
31557649	2.08333
31557686	1.33333
31557757	1.75
31557873	1.66667
31558133	2.05556
31558163	2
31558203	1.05556
31558314	1.19444
31558347	2.05556
31558417	0.833333
31558621	1.27778
31558831	0.75
31558933	0.888889
31559016	0.75
31559023	1.13889
31559068	1
31559268	0.111111
31559292	1.11111
31559299	1.05556
31559352	0.694444
31559517	0.694444
31559563	1.61111
31559567	1.38889
31559789	0.0833333
31559892	0.166667
31561140	0.222222
31561161	0.0555556
31561185	2.77778
31561228	2.08333
31561256	1.88889
31561453	2.08333
31561490	1.97222
31561540	3.30556
31561829	0.75
31561856	0.861111
31561876	1.77778
31562129	0
31562165	2.97222
31562217	2.02778
31562225	2.86111
31562308	2.66667
31562336	4.27778
31562476	2.94444
31562484	2.94444
31562570	2.97222
31562571	2.94444
31562608	3.72222
31562736	0.0277778
31562737	0.222222
31562817	0.138889
31562820	0.138889
31562825	0.805556
31562886	0.0555556
31562888	0
31563034	3.69444
31563063	1.36111
31563404	1.97222
31563525	2.16667
31563536	2.08333
31563556	2.91667
31563568	1.19444
31563570	1.77778
31563662	2.08333
31564131	1.97222
31564776	1.75
31564995	1
31565095	0.888889
31565139	3.13889
31565479	1.11111
31565518	2.88889
31565823	2.52778
31565905	3.02778
31565930	3.25
31566020	2.86111
31566077	3.72222
31568059	1.66667
31568107	1.36111
31568139	1.72222
31568140	2.25
31568141	0.0277778
31568314	0
31568392	0.583333
31568875	0.138889
31568917	0.138889
31569051	0.972222
31569370	0.333333
31569672	0.888889
31569769	0.333333
31569863	0.611111
31569870	2
31569944	1.94444
31570214	1.75
31570240	1.94444
31570292	1.94444
31570972	1.58333
31571125	3.22222
31571148	0.166667
31571176	0.416667
31571373	0.277778
31571401	2.02778
31571506	0.527778
31571678	1.11111
31572050	1.61111
31572102	1
31572138	0.777778
31572143	1.11111
31572144	0.666667
31572557	0
31572564	0
31572926	1.77778
31572978	0
31573092	0
31573161	0.833333
31573255	0
31573263	0
31573264	0
31573570	0
31573730	0
31573735	8.86111
31574217	7.86111
31574293	7.86111
31574587	7.86111
31574648	7.86111
31574687	8.08333
31574693	9.25
31574773	9.02778
31574829	9.02778
31574975	8.66667
31575258	9.47222
31575260	5.16667
31575262	5.44444
31575267	4.77778
31575272	4.55556
31575282	4.27778
31575295	4.72222
31575412	5.69444
31575463	7.27778
31575490	4.72222
31575540	4.72222
31575594	4.72222
31575644	5.61111
31575788	4.33333
31576074	2.41667
31576094	0.277778
31576334	0.694444
31576347	0.333333
31576527	0.444444
31576633	0.277778
31577055	0.611111
31577099	0.944444
31577102	0.416667
31577319	0.833333
31577573	0.416667
31577787	0.694444
31577977	0.222222
31578034	1
31578164	0.472222
31578198	0.777778
31578492	0.888889
31578946	1.75
31579001	0.222222
31579058	0.222222
31579105	1.91667
31579233	1.52778
31579236	1.02778
31579253	1.02778
31579410	1.30556
31579453	1.61111
31579506	1.05556
31579858	1.5
31579981	1.33333
31580000	1.13889
31580036	1.86111
31580080	1.52778
31580427	1.19444
31580901	1.33333
31580914	0.333333
31581000	0.888889
31581267	0.361111
31581299	0.305556
31581433	2.77778
31581525	1.08333
31582026	1.61111
31582229	1.25
31582281	1.08333
31582383	2.63889
31582662	0.583333
31582966	1.13889
31582980	0.5
31583533	2.08333
31583536	0.944444
31583603	1.55556
31583623	1.25
31583633	2.05556
31583635	1.75
31583637	1.08333
31583638	1.25
31583684	2.13889
31584242	0.277778
31584328	0.611111
31584411	0.666667
31584946	0.222222
31585139	1.80556
31585304	0.472222
31585367	0.388889
31585945	1.63889
31585956	0.5
31586021	1.52778
31586237	0.555556
31586238	0.388889
31587255	0.694444
31587358	1.13889
31587688	0.444444
31587831	0.638889
31587981	0.75
31588186	0.583333
31588492	0.361111
31588610	2.16667
31588623	0.944444
31588753	0.944444
31588778	1.52778
31588912	2.19444
31589989	1.16667
31589993	1.05556
31590184	2.08333
31590661	1.80556
31590664	1.33333
31590905	1.75
31591002	1.02778
31591007	0.777778
31591101	1.22222
31591119	0.805556
31591151	0.194444
31591214	0.111111
31591217	0.194444
31591240	0.638889
31591752	1.97222
31591758	2.55556
31591881	2.77778
31591895	2.27778
31591914	3.05556
31591994	2.38889
31592339	3.72222
31592438	1.33333
31592495	2.08333
31592551	3.27778
31592563	4.11111
31592691	3.58333
31592877	3.22222
31592927	3.80556
31592985	3.30556
31593082	3.55556
31593144	1.97222
31593168	3.77778
31593364	3.72222
31593367	3.5
31593368	3.55556
31593370	3.69444
31593372	3.97222
31593383	4.13889
31593564	3.63889
31593576	3.86111
31593647	3.63889
31593655	3.63889
31593666	6.55556
31593813	1.13889
31593830	1.13889
31594019	2.77778
31594120	2.19444
31594203	1.69444
31594385	3.72222
31594522	5.86111
31594613	4.52778
31594877	5.88889
31594996	5.08333
31595047	5.08333
31595155	5.08333
31595227	6.22222
31595252	3.63889
31595416	3.05556
31595420	3.05556
31595517	5.91667
31595674	2.22222
31596069	2.5
31596128	4.33333
31596213	2.69444
31596353	3.25
31596372	2.75
31596428	3.11111
31596655	3.75
31596662	3.5
31596766	1.30556
31597011	1.30556
31597226	1.83333
31597458	4.52778
31597567	1.83333
31597675	2.55556
31597712	3.27778
31597786	2.63889
31597789	1.97222
31597957	2.77778
31598760	2.61111
31599088	1.16667
31599206	0.666667
31599453	2.86111
31599527	2.16667
31599745	5.05556
31599759	5.83333
31599931	5.61111
31600001	5.61111
31600024	6.44444
31600054	4.75
31600278	5.41667
31600466	6.22222
31600555	5.36111
31600827	6.80556
31601250	5.77778
31602007	7.16667
31602021	6.55556
31602065	6.55556
31602239	8.30556
31602346	3.25
31602592	3.25
31602640	4.13889
31602776	3.38889
31602780	2.80556
31602802	0.861111
31602828	1.11111
31602887	0.472222
31602943	0.472222
31602986	3.41667
31603057	1.83333
31603292	1.83333
31603638	2.33333
31603680	1.94444
31603811	1.5
31604023	2.61111
31604069	0.75
31604382	1.16667
31604440	1.69444
31604501	1.38889
31604508	1.83333
31604638	2.19444
31605228	2.36111
31605320	2.11111
31605409	3.22222
31605524	1.97222
31605727	2.05556
31605927	3.80556
31606041	2.25
31606416	2.02778
31606643	3.16667
31606807	2.55556
31606948	3.97222
31607012	2.02778
31607022	1.77778
31607216	2.41667
31607313	2.05556
31607442	1.58333
31607707	1.41667
31607934	2.80556
31608069	2.5
31608168	3.13889
31608199	2.30556
31608221	2.30556
31608228	3.58333
31608275	2.91667
31608355	2.86111
31608421	2.16667
31608424	1.52778
31608425	1.05556
31608462	1.19444
31608481	2.47222
31608547	1
31608567	1
31608575	1.33333
31608623	1.47222
31608647	0.5
31608688	2.66667
31608693	1.44444
31608735	2
31608801	1.69444
31608832	2.61111
31608865	1.77778
31608880	2.55556
31608881	1.38889
31609038	1.38889
31609054	1.88889
31609059	0.472222
31609070	0.75
31609112	0.666667
31609129	0.277778
31609137	0.25
31609152	0.111111
31609161	0
31609183	0.361111
31609222	0.472222
31609258	0.361111
31609268	0.361111
31609277	0.472222
31609307	1.11111
31609315	0.888889
31609322	0.388889
31609323	0.388889
31609374	1.16667
31609398	0.416667
31609419	0.583333
31609456	0.861111
31609459	0.75
31609480	1.97222
31609594	2
31609638	3.52778
31609649	3.69444
31609669	3.63889
31609680	3.19444
31609688	2.75
31609698	3.11111
31609699	2.44444
31609706	2.63889
31609720	2.88889
31609775	1.27778
31609776	0.888889
31609803	0.527778
31609833	0.444444
31609839	2.16667
31609847	2.22222
31609999	1.91667
31610093	3.11111
31610320	3.36111
31610369	3.11111
31610370	2.05556
31610379	1.52778
31610557	1.72222
31610597	0.777778
31610703	0.916667
31610770	1.66667
31611133	3.27778
31611187	2.63889
31612286	1.94444
31612442	1.86111
31612859	3.47222
31613148	2.69444
31613206	2.41667
31613225	2.86111
31614064	2.75
31614100	4.86111
31614325	3
31614339	3.52778
31614395	3.33333
31614422	3.91667
31614472	4.86111
31614474	4
31614505	3.11111
31614704	3.41667
31614756	1.69444
31614840	1.97222
31614848	1.55556
31614861	1.5
31614878	0.277778
31614932	0.277778
31614981	0.527778
31615044	0.166667
31615062	1.91667
31615149	0.694444
31615179	1.05556
31615243	2
31615294	1.05556
31615314	0.777778
31615321	0.777778
31615323	0.111111
31615327	0
31615329	1.19444
31615388	0.611111
31615452	1.13889
31615574	1.52778
31615850	1.5
31616161	0.916667
31616288	1.94444
31616564	1.05556
31616583	0.777778
31616711	0.944444
31617111	1.63889
31617290	1.36111
31617471	1.38889
31618032	1.72222
31618349	1.30556
31618402	1.5
31618648	0.333333
31618675	0.916667
31618822	0.638889
31618834	0.638889
31619006	3.33333
31619070	1.77778
31619084	1.77778
31619115	1.77778
31619548	2.75
31619815	1.88889
31619959	0.5
31619981	0.944444
31620101	1.30556
31620184	0.527778
31620244	0.388889
31620339	2.77778
31620378	1.5
31620548	1.5
31620685	1.63889
31620858	1.5
31620937	1.41667
31620987	1.63889
31621000	1.02778
31621082	0.666667
31621085	1.11111
31621086	0.666667
31621090	0.333333
31621094	0.25
31621192	2.38889
31621303	1.52778
31621346	1.19444
31621646	1.75
31621858	1.52778
31621862	1.58333
31621879	1.02778
31621880	1.11111
31621885	1.02778
31621900	1.22222
31621903	0.916667
31622028	0.833333
31622059	1.44444
31622252	3.13889
31622261	1.72222
31622323	1.72222
31622333	1.72222
31622334	3.22222
31622390	1.86111
31622401	1.86111
31622405	2.69444
31622597	0.833333
31622671	0.916667
31622674	0.666667
31622675	1.83333
31622714	1.72222
31622879	1.05556
31622890	1.05556
31622986	1.27778
31623084	1.66667
31623204	0.5
31623428	0.166667
31623690	2.69444
31623904	1.58333
31624135	1.58333
31624297	1.58333
31624361	2.19444
31624407	1.69444
31624602	1.27778
31624610	1.66667
31624758	1.22222
31624969	0.166667
31625185	0.166667
31625226	0.444444
31625245	0.305556
31625263	0.0277778
31625280	0.444444
31625399	0.305556
31625422	0.916667
31625432	0.444444
31625463	0.444444
31625511	1.25
31625551	0.583333
31625568	0.333333
31625704	1.55556
31625753	0.611111
31625775	1.69444
31625783	1.27778
31625784	1.27778
31625785	1.27778
31625841	2.11111
31626009	0.638889
31626025	1.30556
31626046	0.416667
31626070	0.25
31626137	0.472222
31626213	0.333333
31626258	0.805556
31626268	0.0833333
31626273	0.0555556
31626275	0.583333
31626379	0.138889
31626444	0.861111
31626445	0.694444
31626591	1.94444
31626604	1.5
31626659	1.30556
31626755	1.47222
31626779	1.66667
31626787	1.11111
31626806	0.805556
31626833	0.666667
31626861	0.222222
31626909	1.38889
31626912	0.611111
31626943	0.611111
31627105	1.02778
31627154	0.888889
31627167	1.33333
31627336	1.02778
31627426	1.88889
31627560	1.38889
31627567	2.22222
31627734	1.86111
31627790	1.72222
31627905	2.63889
31628261	1.77778
31628328	1.88889
31628364	1.94444
31628583	1.66667
31628935	1.27778
31629109	2.22222
31629404	0.138889
31629413	0.138889
31629617	0.166667
31629668	0.25
31629738	0.111111
31629883	0.111111
31629886	0.166667
31630195	1.02778
31630367	0.277778
31630466	0.583333
31630643	2
31630678	1.30556
31630690	0.972222
31630817	0.972222
31630905	0.972222
31630940	1.75
31631063	0.25
31631068	0.583333
31631272	0.194444
31631516	0.722222
31631854	0.861111
31631870	0.75
31631937	0.833333
31631939	0.722222
31631941	0.638889
31631947	0.833333
31631949	0.472222
31631951	0.555556
31631953	0.0277778
31631955	0.166667
31631957	0.916667
31631959	0.0555556
31632324	0.166667
31632439	1.94444
31632877	1.47222
31632938	1.05556
31633047	1.13889
31633054	1.75
31633073	1.83333
31633114	1.41667
31633142	1.30556
31633279	1.11111
31633344	1.80556
31633503	1.19444
31633523	1.86111
31633572	0.277778
31633625	0.333333
31633627	1.27778
31633678	0.555556
31633724	0.694444
31633735	1.61111
31634006	1.63889
31634048	2.38889
31634187	2.02778
31634280	1.83333
31634311	2.13889
31634421	2.61111
31634687	2.38889
31634691	1.33333
31634722	1.41667
31635164	0.972222
31635266	1.13889
31635451	0.805556
31635468	0.5
31635503	3.33333
31635568	2.27778
31635596	2.83333
31635640	2.25
31635641	2.25
31635891	2.83333
31636113	2.25
31636124	2.25
31636127	2.91667
31636176	0.583333
31636203	2.47222
31636521	1.30556
31636761	1.11111
31636928	2.75
31637015	2.22222
31637030	2.44444
31637568	2.61111
31637892	2.52778
31637942	2.63889
31638020	2.30556
31638201	2.30556
31638382	2.30556
31638390	2.55556
31638483	3.72222
31638489	2
31639173	1.52778
31639274	1.86111
31639371	2.11111
31639385	1.72222
31639492	1.80556
31639945	1.38889
31640180	1.44444
31640245	0.694444
31640358	0.888889
31640450	1.55556
31640455	0.305556
31640719	0.305556
31640811	1.19444
31640966	0.75
31640973	0.388889
31642406	0.0277778
31642661	0.611111
31642866	0.25
31642878	0.638889
31642910	0.5
31642939	0.694444
31642979	0.861111
31643422	0.222222
31643463	1.19444
31643568	1.13889
31643962	1.66667
31644123	1.94444
31644550	1.44444
31644666	0.944444
31644807	1.69444
31644851	2.11111
31644865	1.86111
31644927	1.86111
31644986	1.86111
31645097	1.86111
31645113	1.94444
31645213	2.13889
31645227	1.91667
31645296	0.972222
31645395	0.805556
31645586	0.805556
31645709	0.805556
31645896	0.805556
31645964	1.16667
31646069	0.944444
31646104	3.08333
31646111	1.91667
31646445	2.27778
31646470	1.66667
31646483	1.66667
31646484	2.16667
31646513	1.66667
31646522	1.66667
31646651	2.16667
31646869	5.5
31647174	4.80556
31647177	4.80556
31647178	5
31647180	4.80556
31647227	5.75
31647302	6.91667
31647312	4.30556
31647342	3.75
31647347	3.75
31647380	4.55556
31647407	2.80556
31647427	3.61111
31647450	2.36111
31647569	2.16667
31647613	2.16667
31647772	3.02778
31648050	1.94444
31648199	2
31648222	2.22222
31648446	2.02778
31648468	2.91667
31648578	2.30556
31648979	2.13889
31649069	1.97222
31649245	1.75
31649277	1.55556
31649353	1.08333
31649545	1.86111
31649745	1.05556
31650148	1.94444
31650149	0.416667
31650206	0.916667
31650216	0.444444
31650323	1.52778
31650608	0.527778
31650824	0.527778
31650997	0.694444
31651165	0.777778
31651273	0.194444
31651599	0.277778
31651675	0.694444
31651721	2.38889
31651914	1.75
31652009	1.75
31652140	1.75
31652157	2.47222
31652322	1.88889
31652367	5.75
31652418	3.19444
31652474	3.19444
31652628	3.19444
31652668	3.19444
31652729	3.19444
31652784	3.19444
31652949	4.33333
31652975	2.44444
31653052	4.75
31653221	1.75
31653230	2.16667
31653411	2
31653445	1.86111
31653520	1.86111
31653610	2.38889
31653674	0.777778
31653687	0.694444
31653723	0.75
31653822	0.638889
31653915	0.638889
31653939	0.805556
31654147	0.638889
31654172	0.638889
31654295	0.888889
31654330	0.5
31654351	0.527778
31654412	0.583333
31654529	1.86111
31654552	1.22222
31654562	1.19444
31654602	1.19444
31654633	1.19444
31654663	1.19444
31654755	1.19444
31654771	1.19444
31654819	1.19444
31654820	1.19444
31654859	2.27778
31654875	2
31654896	2
31654897	2
31654927	2
31654928	2.33333
31654950	1.08333
31654983	1.08333
31654991	1.08333
31654998	2.5
31655030	2.16667
31655051	2.16667
31655060	2.16667
31655082	2.16667
31655085	2.16667
31655140	2.16667
31655180	2.16667
31655200	2.16667
31655237	2.16667
31655239	2.16667
31655286	2.16667
31655417	2.16667
31655424	2.16667
31655457	2.16667
31655490	2.16667
31655494	2.16667
31655500	2.27778
31655516	3.08333
31655724	2.5
31655853	2.88889
31657640	2.02778
31657651	2.36111
31657769	2.19444
31657900	2
31657919	2.5
31657952	3.52778
31658015	3.02778
31658228	2.97222
31658265	3.52778
31658285	3.38889
31658307	2.97222
31658312	3.02778
31658481	2.36111
31658645	2.05556
31658706	2.55556
31658708	2.25
31658724	1.11111
31659088	2.69444
31659335	0.972222
31659421	1.02778
31659468	1
31659478	5.16667
31659508	2.77778
31659582	3
31659683	2.75
31659701	2.75
31659706	2.75
31659769	2.75
31659780	6.02778
31659935	1.83333
31659987	1.83333
31660025	1.83333
31660451	3.19444
31660457	1.16667
31660986	1.80556
31661001	1.5
31661134	1.52778
31661141	1.38889
31661174	2.55556
31661223	3.91667
31661288	3.63889
31661548	3.47222
31661669	3.27778
31661745	3.27778
31661757	3.97222
31661964	3.11111
31662029	2.72222
31662139	4.38889
31662250	8.86111
31662263	7.30556
31662294	7.22222
31662305	7.22222
31662478	8.58333
31662507	7.80556
31662526	7.80556
31662567	7.80556
31662707	7.80556
31662736	7.80556
31662761	7.80556
31662992	9.02778
31663005	3.80556
31663044	4.97222
31663054	3.75
31663249	4.13889
31663312	4.61111
31663334	4.02778
31663336	4.25
31663342	4.72222
31663697	7.44444
31663937	2.47222
31663997	2.77778
31664194	3.5
31664199	3.25
31664316	3.13889
31664510	3.02778
31664578	1.94444
31664739	1.66667
31665147	1.69444
31665196	2
31665197	2.44444
31665403	2.52778
31665493	4.58333
31665564	1.83333
31665729	2.38889
31665898	1.97222
31666026	3.33333
31666027	1.75
31666412	1.86111
31666457	1.88889
31666768	2.08333
31666778	0.805556
31666799	1.61111
31666928	2.27778
31666935	2.91667
31667485	3.36111
31667556	3.5
31667730	3.11111
31667982	3.11111
31667988	3.83333
31668210	2.69444
31668347	2.52778
31668358	3.13889
31668489	2.25
31668496	6.19444
31668571	2.69444
31668595	3.05556
31668762	2.86111
31668763	2.69444
31668855	3.61111
31669044	3.25
31669279	2.5
31669314	2.86111
31669406	2.55556
31669495	3.16667
31669516	2.97222
31669721	2.11111
31669975	2.22222
31669976	1.75
31670016	2.05556
31670106	2.13889
31670115	1.94444
31670192	1.97222
31670578	1.66667
31670590	1.30556
31670794	1.30556
31670883	8.58333
31670975	6.16667
31671117	7.05556
31671147	10.2222
31671246	9.86111
31671264	9.86111
31671302	9.86111
31671398	10.5833
31671419	9.86111
31671494	9.86111
31671700	10.0278
31671702	10.1389
31671828	9.05556
31672233	9.05556
31672326	9.55556
31672473	9.05556
31672508	10.3056
31672686	9.5
31672776	9.5
31672934	9.69444
31673031	9.66667
31673310	10.2222
31673428	9.77778
31673554	9.36111
31673660	9.36111
31673661	10.0833
31673973	9.05556
31674015	9.05556
31674161	9.05556
31674170	9.55556
31674704	9.27778
31674813	9.58333
31675007	10.2222
31675167	6.94444
31675175	8.58333
31675178	7.86111
31675197	7.66667
31675247	7.66667
31675270	7.66667
31675476	8.19444
31675518	12.8611
31675555	6.30556
31676574	5.77778
31676819	6
31676949	5.77778
31677013	5.97222
31677068	6.27778
31677190	5.41667
31677208	4.88889
31677221	4.75
31677559	4.33333
31677617	4.58333
31677630	4.33333
31677662	6.13889
31677676	4.38889
31677894	4.13889
31678654	4.13889
31678667	4.13889
31678880	4.13889
31679002	4.77778
31679316	7.91667
31679356	4.63889
31679479	3.97222
31679495	4.16667
31679514	4.22222
31679519	3.41667
31679612	3.41667
31679891	3.41667
31680000	4.36111
31680142	4.22222
31680239	3.41667
31680356	2.61111
31680452	2.77778
31680510	2.36111
31680990	3.61111
31681027	1.83333
31681279	1.83333
31681388	1.83333
31681662	1.83333
31681666	14.2778
31681939	12.25
31681972	11.75
31682086	11.75
31682326	12.4722
31682375	11.75
31682436	12.7222
31682541	12.0278
31682545	12.0278
31682648	12.0278
31682671	12.0278
31682756	12.0278
31682808	12.0278
31682859	12.3056
31683207	11.6667
31683209	11.6389
31683377	12.0833
31683441	17.25
31683509	15.1111
31683522	15.1111
31683729	15.5833
31683734	15.3333
31683794	15.3333
31683817	15.6667
31683863	15.4444
31683943	15.5833
31684028	15.6111
31684033	15.1389
31684069	15.1389
31684087	16.0833
31684152	15.2778
31684196	15.6111
31684372	15.1389
31684528	15.1389
31684756	15.1389
31684828	16.5556
31685003	16.0833
31685042	16.0833
31685206	16.0833
31685344	16.2222
31685371	17.1667
31685414	15.1944
31685532	15
31685563	16.3333
31685592	15.0278
31685624	15.0278
31685685	15.2778
31685802	15.3333
31686016	14.7222
31686092	14.8611
31686360	14.9167
31686450	16.3333
31686505	15.3889
31686615	15.3889
31686639	15.8056
31686727	15.6111
31686736	16.25
31686739	14.9444
31686846	15
31686849	16.4167
31686863	15.25
31686912	16.6111
31686925	10.2222
31686949	11.6389
31686959	13.8611
31687039	5.02778
31687128	4.66667
31687286	4.55556
31687436	6.30556
31687551	5.75
31687552	6.80556
31687664	7.91667
31687734	7.36111
31687915	8.19444
31688058	8.02778
31688253	7.66667
31688271	7.72222
31688606	7.80556
31688614	7.47222
31688924	8
31689208	7.47222
31689249	7.47222
31689260	7.5
31689268	7.47222
31689318	8.30556
31689423	7.30556
31689566	8.58333
31689746	6.94444
31689994	6.75
31690102	7.08333
31690296	6.94444
31690382	7.13889
31690461	6.86111
31690554	7.33333
31690950	7.11111
31690957	7.33333
31690965	7.63889
31691251	6.69444
31691469	15.3611
31691604	9.83333
31691649	9.61111
31691680	9.61111
31691724	10.3333
31691801	9.88889
31691811	9.91667
31692106	9.86111
31692107	11.3056
31692163	10.9444
31692379	10.5278
31692549	10.5278
31692760	10.5278
31692833	11
31692874	9.58333
31692985	9.72222
31693118	9.58333
31693315	9.63889
31693385	10.3889
31693529	10
31693698	9.97222
31693985	10
31694039	10.3056
31694757	9.97222
31694950	10
31695079	10.2778
31695128	10.0833
31695163	10.1111
31695171	10.4167
31695229	4.63889
31695718	17.6944
31695772	16.0833
31695844	15.3333
31696073	15.2222
31696102	16.0833
31696128	16.6389
31696255	16.6111
31696257	15.1667
31696262	15.1944
31696291	14.75
31696336	15.4167
31696422	14.6944
31696431	14.6944
31696575	15.6389
31696694	14.3889
31696957	15.75
31697043	14.2778
31697078	14.2778
31697329	14.2778
31697386	14.75
31697623	13.9444
31697828	13.7778
31697839	13.7778
31697946	13.7778
31698131	13.9167
31698208	13.9722
31698360	13.8333
31698386	13.8333
31698429	13.8333
31698482	13.8333
31698539	13.8333
31698710	14.2778
31698785	14.6111
31698790	8.83333
31698820	8.83333
31698833	8.97222
31699064	8.77778
31699081	8.77778
31699128	9.25
31699181	8.77778
31699213	8.77778
31699214	9.72222
31699216	8.77778
31699275	8.77778
31699291	8.77778
31699322	9.19444
31699338	9.05556
31699386	9.05556
31699387	9.05556
31699431	9.05556
31699471	9.33333
31700117	9.25
31700129	9.02778
31700134	9.05556
31700268	12.1389
31700299	4.27778
31700401	5.16667
31700442	4.86111
31700542	4.55556
31700605	6.91667
31700606	6.36111
31700728	6.36111
31700984	8.19444
31701126	7.41667
31701127	7.41667
31701453	7.41667
31701547	7.41667
31701552	9.77778
31701586	5.91667
31701690	5.91667
31701845	16.9722
31702026	10.0278
31702115	10.0278
31702119	10.0278
31702149	10.0278
31702202	14.8889
31702547	11
31702764	11
31702915	11
31703036	11
31703037	11
31703107	11
31703168	15.7222
31703255	10.8611
31703282	10.8611
31703337	10.8611
31703350	15.9167
31703395	13.1389
31703425	13.5833
31703429	13.1389
31703487	13.1389
31703509	18.1667
31703521	13.7778
31703544	15.6111
31703555	14.3611
31703564	14.3611
31703632	15.6944
31703659	14.6389
31703661	14.6389
31703728	14.6389
31703845	14.6389
31703874	14.6389
31703977	16.1111
31704328	16.1944
31704457	14.9444
31704525	11.5556
31704674	11.8611
31704713	11.5556
31704774	11.5556
31704778	11.5556
31704808	11.5556
31704810	11.5556
31704823	11.75
31704841	11.5556
31704850	27.6111
31704853	20.6111
31704867	20.2222
31704990	20.2222
31704997	20.2222
31705184	20.2222
31705451	21.8333
31705534	21.1111
31705565	21.1111
31705723	21.1111
31705820	21.1111
31705899	21.3056
31705958	21.5556
31705977	20.9444
31705996	20.75
31706053	20.75
31706068	20.75
31706075	21.1111
31706077	20.2222
31706098	20.2222
31706185	20.2222
31706206	23.4722
31706214	22.75
31706217	22.75
31706229	22.75
31706252	22.75
31706254	22.75
31706261	22.75
31706437	22.75
31706474	22.75
31706475	22.75
31706513	23.1111
31706633	20.2222
31706876	20.2222
31706949	20.2222
31706998	20.2222
31707019	20.2222
31707080	20.2222
31707101	20.2222
31707143	20.2222
31707154	20.2222
31707161	20.2222
31707205	20.2222
31707218	20.2222
31707223	20.2222
31707284	20.2222
31707303	20.8056
31707470	20.75
31707523	14.4444
31707561	33.2222
31707591	17.2222
31707684	17.2222
31707707	17.9444
31707741	16.9722
31707791	19.3056
31707800	18.5833
31707818	18.5833
31707893	18.5833
31707894	18.5833
31708010	18.5833
31708019	18.5833
31708022	18.7778
31708027	17.9722
31708035	16.9722
31708156	16.9722
31708184	17.6944
31708245	16.9722
31708309	16.9722
31708460	17.3611
31708494	16.9722
31708599	17.4722
31708678	17.7222
31708709	17.5
31708710	17.5
31708733	17.5
31709065	19.5556
31709084	18.1667
31709143	19.5
31709157	19.1111
31709199	19.1111
31709267	19.1111
31709275	19.1111
31709313	19.1111
31709383	19.1111
31709441	19.1111
31709551	20.5556
31709690	17.3333
31709728	17.3333
31709994	17.3333
31710220	19.4444
31710246	18.0556
31710256	12.9722
31710327	12.7778
31710425	13.1667
31710497	13.3889
31710536	4.58333
31710585	3.16667
31710641	2.75
31710866	10.9167
31711130	9.5
31711243	9.5
31711322	9.5
31711503	9.86111
31711505	8.75
31711861	8.75
31711869	8.75
31711919	8.75
31711920	8.75
31711961	8.77778
31712262	8.75
31712405	8.75
31712409	8.77778
31712456	9.11111
31712460	8.75
31712464	8.75
31712481	9.11111
31712482	8.75
31712520	9.11111
31712602	8.75
31712698	8.86111
31712751	10.0556
31712826	11.2222
31712830	3.63889
31712975	9.44444
31713103	6.25
31713178	6
31713322	6
31713467	6.36111
31713545	5.44444
31713612	4.94444
31713882	8.61111
31713927	6.72222
31713973	6.75
31714041	7.44444
31714091	6.72222
31714116	7.30556
31714208	6.72222
31714240	9.30556
31714336	8.13889
31714578	8.13889
31714675	11.75
31714682	9.5
31714746	9.69444
31714776	8.97222
31714932	7.08333
31714947	7.97222
31715012	6.47222
31715213	6.33333
31715221	8.27778
31715311	7.83333
31715364	12.7778
31715382	11.3889
31715412	10.7222
31715502	10.8611
31715507	10.7222
31715537	10.7222
31715559	11.4167
31715662	10.7222
31715666	10.7222
31715668	10.7222
31715889	10.7222
31715930	10.8611
31715962	10.4444
31715967	10.4722
31716005	10.5833
31716086	10.8056
31716130	11.0278
31716192	11.3056
31716213	11.3056
31716273	11.4444
31716310	11.3333
31716354	11.5556
31716444	11.0833
31716495	10.9444
31716531	11.5556
31716703	11.3889
31716790	11.25
31716982	10.9722
31716988	10.9444
31716997	11.0833
31717003	10.9722
31717020	10.9444
31717037	11.1111
31717059	11.9167
31717167	11.4722
31717243	11.8333
31717271	11.4722
31717277	9.27778
31717279	9.77778
31717315	9.5
31717328	9.55556
31717332	4.80556
31717354	5.13889
31717403	4.75
31717464	6.80556
31717550	4.91667
31717554	4.11111
31717645	4.05556
31717656	5.30556
31717687	4.13889
31717703	4.13889
31717726	7.16667
31717873	6.88889
31717997	7.5
31718017	6.83333
31718117	6.58333
31718353	7.05556
31718385	8.30556
31718485	7.66667
31718494	8.38889
31718498	8.05556
31718499	8.05556
31718507	8.05556
31718514	8.05556
31718695	8.52778
31718715	9.02778
31718729	6.75
31718783	7.75
31718860	7.91667
31718937	7.52778
31718941	7.52778
31719012	7.52778
31719013	7.52778
31719024	7.52778
31719044	7.52778
31719066	7.52778
31719266	7.52778
31719331	7.97222
31719338	6.86111
31719360	6.86111
31719447	6.97222
31719548	7.77778
31719549	3.27778
31719550	3.30556
31719551	3.91667
31719556	3.88889
31719559	4.38889
31719766	4.66667
31719905	4
31719916	4
31720011	4
31720268	4.11111
31720272	4.38889
31720275	5.13889
31720355	4.25
31720445	4.13889
31720475	4.13889
31720487	4.13889
31720510	4.13889
31720583	4.94444
31720596	5.69444
31720650	4.33333
31720700	6.41667
31720744	5.63889
31720922	5.22222
31720944	5.22222
31720948	7.5
31721015	6.97222
31721019	6.97222
31721092	6.97222
31721108	7.08333
31721264	8.38889
31721605	7.61111
31721693	7.41667
31721749	7.66667
31721781	8.22222
31722200	6.41667
31722256	6.5
31722288	8.63889
31722985	8.58333
31723010	8.41667
31723166	8.38889
31723285	9.08333
31723375	7.77778
31723578	7.47222
31723813	7.30556
31724080	8.08333
31724271	7.66667
31724520	7.86111
31724566	5.94444
31724596	6.11111
31724678	6.27778
31725160	9.13889
31725211	5.36111
31725225	5.30556
31725234	5.02778
31725321	5.33333
31725474	5.02778
31725629	5.02778
31725900	5.13889
31726048	6.58333
31726080	4.86111
31726082	5.22222
31726086	5.08333
31726092	5.16667
31726101	4.30556
31726103	4.58333
31726257	4.61111
31726285	4.52778
31726444	5.44444
31726534	2.88889
31726853	3.80556
31726912	3.97222
31726971	3.41667
31726998	3.72222
31727045	4
31735360	3.63889
31735449	5.80556
31735488	5.80556
31735569	5.47222
31735584	5.47222
31735588	5.47222
31735626	5.47222
31735736	6.33333
31735776	6.38889
31735804	5.22222
31735839	5.22222
31736135	7.02778
31736141	2.08333
31736426	2.02778
31736453	2.16667
31736464	2.47222
31736511	2.83333
31736681	1.77778
31736943	1.77778
31736955	2.38889
31737009	1.69444
31737044	1.72222
31737048	2.16667
31737247	9.27778
31737300	7.55556
31737389	7.52778
31737419	7.52778
31737505	7.52778
31737544	7.52778
31737553	8.5
31737579	7.94444
31737677	7.61111
31737695	13.8333
31737718	13.0556
31737719	12.75
31737773	12.75
31737820	13.3056
31737889	13.2222
31737933	12.6111
31737935	11.4722
31737989	11.0556
31738000	12.1667
31738019	11.3056
31738028	11.3056
31738051	11.3333
31738119	11.4444
31738143	12
31738198	11.3056
31738308	11.3056
31738322	11.5556
31738371	12.1111
31738525	12.3889
31738597	12.0556
31738598	11.8056
31738619	11.8333
31738772	12.1389
31738845	12.0278
31738854	13.4722
31738954	11.5278
31738961	11.8333
31739065	11.8611
31739234	11.4444
31739298	12.5556
31739316	11.0833
31739401	8.05556
31739600	9.38889
31739655	9.16667
31739726	8.80556
31739732	8.69444
31739962	9
31740069	8.97222
31740136	8.83333
31740137	8.41667
31740151	9.16667
31740192	7.97222
31740224	9.55556
31740225	8.11111
31740233	8.11111
31740242	8.47222
31740289	9.91667
31740628	8.88889
31740714	8.88889
31740793	8.88889
31740845	10.1111
31740861	9.77778
31740894	9.72222
31740925	11.8611
31740935	11.2778
31740996	11
31741043	13.3056
31741118	13.3056
31741128	12.9722
31741171	13.1667
31741251	12.9722
31742162	12.9722
31742341	11.7222
31742492	14.3889
31742623	10.1944
31742720	10.1944
31742806	10.1944
31742829	10.1944
31742852	10.1944
31742886	10.1944
31743042	10.1944
31743086	10.1944
31743154	10.1944
31743199	10.1944
31743287	10.7222
31743319	9.52778
31743361	8.91667
31743485	9.05556
31743525	9.36111
31743780	8.08333
31743816	8.08333
31743985	8.88889
31743991	8
31744266	8.66667
31744350	8.52778
31744422	9.02778
31744596	8.52778
31744665	8.80556
31744847	8.75
31745071	10.3611
31745105	7.25
31745134	8.02778
31745144	7.08333
31745230	7.33333
31745310	9.80556
31745708	7.77778
31745917	6.69444
31746370	6.97222
31746549	7.58333
31747068	7.11111
31747104	6.94444
31747135	6.94444
31747237	7.94444
31747375	5.52778
31747652	5.63889
31747655	3.75
31747658	4.61111
31747661	4.52778
31747988	3.83333
31748026	3.83333
31748168	3.83333
31749813	4.69444
31749907	2.44444
31749941	3.30556
31749976	2.77778
31750762	3.02778
31750782	3.72222
31750922	3.97222
31750975	3.77778
31751082	4
31751125	3.86111
31751284	6.19444
31751446	2.19444
31751586	5.83333
31751646	4.91667
31751822	5.11111
31752232	4.91667
31752404	5.52778
31752613	4.61111
31752735	4.91667
31752790	4.61111
31752836	5.22222
31752895	4.61111
31752920	4.61111
31752980	4.91667
31752993	4.61111
31753005	4.61111
31753014	4.61111
31753054	4.88889
31753129	4.94444
31753465	5.02778
31753553	4.86111
31753722	14.5556
31753841	8.41667
31754167	8.33333
31754254	10.0556
31754418	8.80556
31754717	8.80556
31754867	9.30556
31754952	8.77778
31754990	8.77778
31754995	8.83333
31755440	8.80556
31755848	8.91667
31755849	8.25
31755981	8.30556
31756005	9.44444
31756015	9.22222
31756132	9.22222
31756134	9.22222
31756176	9.22222
31756192	9.22222
31756388	10.2778
31756420	10.0278
31756631	9.83333
31756772	9.83333
31757235	10.0278
31757261	10.1667
31757469	9.44444
31757671	8.33333
31757835	10.8333
31757837	12.4722
31757993	9.94444
31758241	10.25
31758418	10.8889
31758448	10.3333
31758501	10.0278
31759127	10.1944
31759181	10.0833
31759209	10.6667
31759247	9.88889
31759263	9.88889
31759308	10.0833
31759311	11.1111
31759433	10.1944
31759455	10.9167
31759478	10.9167
31759592	10.5
31759726	11.9722
31759767	12.1389
31759795	11.9167
31759796	11.9167
31760029	12.8889
31760143	11.3056
31760144	11.3056
31760184	12.2778
31760239	11.7222
31760313	14.6111
31760560	12.1389
31760633	11.8333
31760773	11.3056
31760791	14.5
31760865	10.9167
31760889	10.6944
31760989	10.2778
31761329	10
31761617	12.5278
31761995	10.3333
31762347	10.3333
31762569	10.3333
31762703	10.3333
31762808	10.3333
31762919	10.9444
31763135	10.4444
31763650	10.3056
31763795	9.27778
31763855	9.69444
31763897	9.13889
31763981	9.22222
31764054	9.02778
31764115	8.86111
31764147	9.22222
31764293	9.27778
31764408	9.94444
31764677	9.11111
31764678	9.11111
31764915	9.69444
31765176	9.11111
31765279	9.13889
31765353	9.36111
31765380	8.36111
31765577	8.55556
31765593	11.0556
31765698	10.2222
31765767	10.7778
31765933	10.7778
31765945	8
31765954	9
31765965	9.33333
31765987	9.02778
31765996	6.86111
31766135	6.86111
31766254	6.86111
31766341	6.86111
31766473	6.86111
31766475	6.86111
31766571	7.27778
31766608	6.88889
31766809	6.77778
31766930	7.16667
31767094	6.75
31767114	10.3889
31767120	3.27778
31767451	3.25
31767709	3.38889
31767788	3.66667
31768101	3.72222
31768127	4.77778
31768170	4.19444
31768251	4.19444
31768255	4.19444
31768341	4.77778
31768471	3.61111
31768688	3.61111
31768692	3.61111
31768724	3.83333
31768749	3.77778
31768757	3.77778
31768868	7.80556
31768886	5.5
31768918	5.44444
31769029	5.55556
31769048	5.27778
31769209	5.27778
31769213	5.38889
31769280	5.36111
31769348	4.80556
31769394	6.27778
31769524	6.19444
31769677	5.97222
31769816	6.33333
31770361	5.97222
31770445	6.55556
31770567	6
31770630	6.08333
31770710	4.83333
31770966	4.91667
31771203	6.72222
31771443	7.05556
31772115	6.88889
31772127	6.86111
31772558	6.86111
31772570	6.86111
31772905	6.30556
31773273	6.72222
31773476	4.91667
31773670	4.91667
31773702	7.13889
31773715	3.44444
31773723	3.08333
31773739	3.38889
31773790	2.86111
31773846	2.86111
31773974	3.05556
31774004	4.30556
31774450	3
31774574	2.30556
31774674	3
31774848	2.58333
31774896	3.38889
31776061	2.27778
31776314	2.27778
31776376	6.05556
31777335	4.61111
31777343	3.08333
31777351	3.08333
31777355	3.63889
31777452	4.41667
31777680	3.44444
31778652	3.13889
31778930	1.19444
31778933	1.19444
31778941	2.44444
31778965	1.75
31778971	2
31779084	2.11111
31779085	4.27778
31779126	1.41667
31779259	1.55556
31779262	1.11111
31779671	1.11111
31779852	1.47222
31779977	1.83333
31780246	1.33333
31780353	1.88889
31780415	0.944444
31780692	1.38889
31780998	0.777778
31781159	1.02778
31781174	1.05556
31781506	1.25
31781540	1.91667
31781623	1.86111
31781648	2.11111
31781661	1.75
31781664	2.41667
31781769	1.25
31781788	1.58333
31781840	1.05556
31781940	1.13889
31782038	2.52778
31782044	1.13889
31782258	3.83333
31782827	3.55556
31782886	6.86111
31782895	6.55556
31783019	6.22222
31783020	7.22222
31783120	6.22222
31783146	6
31783155	6.02778
31783158	6.88889
31783296	5.83333
31783360	5.77778
31783995	8.33333
31784192	7.61111
31784212	8.44444
31784231	8.63889
31784364	8.25
31784404	9.02778
31784439	8.30556
31784488	8.16667
31784494	8.11111
31784594	9.05556
31784950	4.80556
31785136	4.38889
31785286	6.22222
31785433	6.63889
31785642	6.16667
31785667	6.38889
31785823	6.08333
31785946	5.97222
31786013	5.97222
31786334	6.08333
31786358	5.97222
31786719	6.38889
31786821	6.08333
31786881	6.08333
31786937	6.38889
31787106	5.97222
31787342	6.97222
31787789	7.05556
31788300	6.63889
31788504	6.94444
31788553	6.63889
31788640	6.91667
31789981	6.86111
31790030	6.69444
31790117	7.75
31790488	8.19444
31790879	7.08333
31792644	6.08333
31792986	5.22222
31793092	5.91667
31793319	5.38889
31793488	13.1667
31793514	8.88889
31793537	9
31793584	8.80556
31793611	8.80556
31800449	9.30556
31800451	14.4722
31800534	12.1667
31800789	12.25
31800791	11.1944
31800812	10.2778
31801097	10.3056
31801146	10.2778
31801308	10.2778
31801362	10.4167
31801459	11.1389
31801720	9.77778
31801883	9.88889
31801993	10.9167
31802026	9.77778
31802046	11.0556
31802053	11
31802401	10.5833
31802535	10.5833
31802663	11.4167
31802841	10.8611
31803020	10.8611
31803250	10.8611
31803606	10.8611
31803812	10.8611
31803835	11.1111
31803842	9.91667
31804093	9.66667
31804456	9.66667
31804519	9.91667
31804535	11.9722
31804589	10.9444
31804637	11.5556
31804743	11.1389
31804857	11.5833
31804917	11.1389
31804981	11.7778
31805279	7.72222
31805284	8.66667
31805467	8.16667
31805480	8.47222
31805505	8.44444
31805727	8.16667
31805884	8.47222
31805907	8.38889
31806402	7.66667
31806407	7.75
31806483	8.02778
31806655	7.16667
31806745	7.27778
31806993	7.38889
31807026	7.94444
31807217	7.91667
31807436	8
31807451	7.83333
31807485	7.83333
31807607	8.08333
31807640	7.83333
31807673	8.19444
31807674	7.83333
31807710	7.83333
31807807	8.13889
31807877	8
31807954	7.86111
31808001	7.66667
31808023	7.80556
31808052	7.91667
31808096	9.75
31808332	8.94444
31808337	8.77778
31808373	9.58333
31808448	9.41667
31808536	8.75
31808558	9.08333
31808601	9
31808654	9.41667
31808741	8.25
31808784	8.25
31808849	9.11111
31809037	8.5
31809118	8.5
31809119	8.86111
31809218	8.83333
31809219	9.08333
31809242	7.83333
31809646	7.75
31809661	10.0833
31810043	9.58333
31810558	9.83333
31810563	9.58333
31810623	13.6667
31810660	5.66667
31810677	5.41667
31810681	5.41667
31810682	5.41667
31810736	5.41667
31810757	5.41667
31810878	5.55556
31810923	5.41667
31810954	6.38889
31811055	4.86111
31811099	4.72222
31811176	4.72222
31811234	6.16667
31811351	3.08333
31811356	3.08333
31811533	5.02778
31811603	4.58333
31811618	4.5
31811644	6.44444
31811712	5.55556
31811749	5.55556
31811816	5.30556
31811855	6.05556
31811972	4.52778
31811993	4.52778
31812086	9.27778
31812103	8.52778
31812144	8.52778
31812196	8.52778
31812202	8.52778
31812213	8.52778
31812245	8.52778
31812248	8.52778
31812410	8.52778
31812411	8.52778
31812416	8.52778
31812437	8.52778
31812455	8.52778
31812663	8.52778
31812762	8.52778
31812778	8.52778
31812833	8.52778
31812841	8.52778
31812848	8.52778
31812923	8.94444
31812926	0.388889
31813093	0.638889
31813094	3.47222
31813123	5.16667
31813133	5.16667
31813180	4.91667
31813204	4.91667
31813222	4.91667
31813294	4.91667
31813349	4.91667
31813350	4.91667
31813390	4.91667
31813393	4.91667
31813394	4.91667
31813440	9.91667
31813450	5.94444
31813466	6.11111
31813654	5.94444
31813675	5.94444
31813810	6.44444
31813955	5.94444
31813980	5.94444
31814022	6.27778
31814057	5.94444
31814254	5.94444
31814309	5.94444
31814408	6.11111
31814505	5.97222
31814525	6.38889
31814586	6.33333
31814609	1.47222
31814685	1.41667
31814694	1.41667
31814725	1.41667
31814783	2.75
31815303	0.416667
31815337	0.305556
31815534	0.777778
31815818	0.777778
31815842	1
31815848	4.80556
31815858	7.44444
31815932	7.11111
31815985	7.27778
31816109	7.41667
31816155	6.69444
31816310	6.69444
31816409	6.69444
31816569	7
31816680	6.69444
31816694	6.69444
31816781	6.69444
31816784	6.69444
31816890	6.69444
31816928	6.69444
31816940	6.69444
31817215	6.69444
31817324	6.69444
31817349	3.88889
31817356	3.88889
31817539	4.11111
31817617	5
31817697	4.61111
31817699	2.55556
31818010	3.19444
31818024	3.05556
31818090	2.83333
31818092	2.69444
31818120	7.61111
31818603	5.69444
31818613	4.88889
31818623	4.88889
31818625	4.88889
31818629	4.88889
31818707	4.88889
31818737	4.88889
31818770	4.88889
31818790	4.88889
31818888	4.88889
31818898	4.88889
31818915	4.88889
31818956	4.88889
31819070	4.88889
31819077	4.88889
31819130	5.22222
31819148	3.97222
31819154	4.72222
31819155	3.08333
31819200	4.02778
31819214	3.75
31819255	3
31819376	2.55556
31819414	3.11111
31819423	2.55556
31819458	2.80556
31819461	3.11111
31819515	2.55556
31819608	2.55556
31819669	2.55556
31819688	2.58333
31819689	2.83333
31819699	14.3611
31819711	11.4722
31819745	11.4444
31819793	11.4444
31819822	11.4444
31819886	11.4444
31819917	14
31819944	13.3056
31820223	13.3056
31820496	13.6111
31820564	13.3056
31820775	13.3056
31820940	13.6111
31821322	13.3056
31821345	13.3056
31821484	13.3056
31821496	13.3056
31821497	13.3056
31821515	13.3056
31821569	13.3056
31821575	13.3056
31821666	13.3056
31821675	13.3056
31821708	13.3056
31821831	13.3056
31821852	13.3056
31822065	13.3056
31822089	13.3056
31822130	13.3056
31822178	17.9167
31822211	15.3611
31822214	15.3611
31822269	15.3611
31822281	15.3611
31822327	15.3611
31822342	15.3611
31822357	15.3611
31822373	15.3611
31822377	15.3611
31822381	15.3611
31822402	15.3611
31822437	15.3611
31822443	15.5
31822459	15.3611
31822473	15.3611
31822500	15.5
31822597	15.3611
31822652	15.3611
31822697	15.3611
31822760	15.3611
31822767	15.3611
31822814	15.3611
31822823	15.3611
31822852	15.3611
31822935	15.3611
31823023	15.3611
31823035	15.3611
31823106	15.3611
31823114	15.3611
31823178	15.3611
31823189	15.3611
31823195	15.3611
31823211	15.3611
31823219	15.3611
31823251	15.3611
31823254	15.6944
31823284	15.3611
31823412	15.9444
31823609	4.86111
31823633	4.86111
31823651	4.72222
31823665	7.19444
31823718	7.33333
31823738	7
31824410	9.75
31824446	7.33333
31824753	7.08333
31824824	7.22222
31825300	7.22222
31825627	7.08333
31825681	7.33333
31825720	7.08333
31825821	9.63889
31826033	7.33333
31826374	6.52778
31826389	6.77778
31826468	6.94444
31826829	9.80556
31826923	8.91667
31826999	8.41667
31827482	8.69444
31827732	8.41667
31827741	8.41667
31827856	8.86111
31827937	8.41667
31828073	8.41667
31828095	8.72222
31828101	8.55556
31828253	8.55556
31828332	8.72222
31828499	8.55556
31828502	8.41667
31828742	8.41667
31828826	8.41667
31828960	8.55556
31829125	8.41667
31829244	8.41667
31829264	9.72222
31829434	8.97222
31829461	8.97222
31829525	8.97222
31829583	10.1944
31829689	7.38889
31829712	6.66667
31829978	4.33333
31830233	3.94444
31830301	4.83333
31830402	5.25
31830642	4.52778
31830783	4.52778
31831087	5
31831127	5.66667
31831178	3.13889
31831190	2.08333
31831840	3.41667
31831883	2.22222
31832173	3
31832180	2.72222
31832193	3.66667
31832452	3.36111
31832691	3.86111
31833454	3.55556
31833545	3.30556
31833603	3.27778
31833701	3.41667
31833854	3.02778
31833875	1.47222
31833925	5.08333
31834120	2.97222
31834123	5.30556
31834275	4.69444
31834362	4.69444
31834439	4.88889
31834514	4.69444
31834533	4.69444
31834815	4.69444
31834967	5.83333
31835174	4.38889
31835216	6.33333
31835469	3.97222
31835489	3.97222
31835491	4.94444
31836013	3.47222
31836217	3.47222
31836228	5
31836267	2.66667
31836466	2.86111
31836548	2.75
31836791	4.13889
31836991	1.22222
31837434	0.722222
31837452	4.02778
31838093	2.22222
31838173	2.19444
31838216	2.19444
31838234	3.11111
31838244	1.88889
31838254	2.19444
31838371	3.72222
31838441	3.58333
31838659	3.30556
31838850	3.16667
31838912	2.41667
31838996	2.27778
31839139	3.36111
31839171	1.55556
31839606	1.94444
31839638	2.30556
31839655	1
31839673	1.91667
31839826	1.63889
31840536	1.19444
31840549	1.05556
31840697	2.36111
31840738	0.916667
31841461	1.83333
31842030	0.833333
31842307	0.527778
31842404	0.805556
31842452	0.972222
31842489	0.777778
31842657	0.527778
31842673	1.5
31842682	0.611111
31842749	2.16667
31842819	0.555556
31842830	0.583333
31842953	1.83333
31843043	1.38889
31843139	0.694444
31843172	0.666667
31843207	2.13889
31843400	1.55556
31843437	1.30556
31843447	1.52778
31843476	1.69444
31843534	1.44444
31843663	0.5
31843795	1.33333
31843887	0.305556
31844131	0.75
31844498	0.305556
31844708	1.38889
31844959	0.833333
31845075	0.916667
31845100	0.666667
31845563	0.666667
31845681	1.27778
31846163	0.611111
31846164	0.777778
31846199	1.27778
31846450	0.722222
31846452	0.805556
31846665	0.722222
31846675	1.27778
31846775	1.08333
31846882	1
31846901	1
31847081	1
31847266	1.08333
31847270	1
31847499	1.19444
31847578	1
31847673	2.19444
31847789	1.13889
31847817	0.75
31847842	1.52778
31848068	0.888889
31848107	0.361111
31848172	0.222222
31848177	0.305556
31848218	0.222222
31848297	0.805556
31848349	0.361111
31848485	2
31848549	0.694444
31848550	0.666667
31848601	1.13889
31848606	1.38889
31848665	0.361111
31848716	0.333333
31848771	0.611111
31848978	0.805556
31849010	0.527778
31849197	0.388889
31849262	0.527778
31849493	0.555556
31849536	0.388889
31849697	0.666667
31849911	0.777778
31850094	0.75
31850104	0.611111
31850178	0.888889
31850424	0.611111
31850552	0.611111
31850571	1.80556
31850654	1
31850743	0.777778
31850757	1.72222
31850867	0.361111
31851033	2.27778
31851089	1.19444
31851132	1.08333
31851219	0.944444
31862452	1.75
31862496	2.11111
31862533	0.638889
31862537	1.25
31862564	1.41667
31862609	0.916667
31862688	1
31862770	1.36111
31862800	0.416667
31862871	0.555556
31863176	0.638889
31863195	1.13889
31863204	1.75
31863342	1.05556
31863440	1.05556
31863628	1.69444
31863905	1.27778
31863934	0.722222
31864083	0.444444
31864272	0.694444
31864291	0.805556
31864312	0.444444
31864511	0.472222
31864624	0.666667
31864712	0.5
31864867	0.166667
31864892	0.111111
31864973	1.11111
31865068	0.333333
31865086	0.333333
31865090	1.77778
31865240	1.11111
31865254	1.11111
31865284	3.08333
31865321	2.25
31865324	2.25
31865486	2.25
31865521	2.63889
31865525	2.22222
31865533	2.08333
31865644	1.88889
31865672	1.88889
31865691	1.97222
31865739	3.25
31865758	3.05556
31865762	3.05556
31865885	3.05556
31865896	3.05556
31865923	3.05556
31865946	3.05556
31865956	3.05556
31865967	3.55556
31865968	3.25
31866033	2.77778
31866042	3.08333
31866266	2.58333
31866315	3.02778
31866380	1.5
31866450	1.5
31866482	1.58333
31866514	1.72222
31866515	1.97222
31866546	0.277778
31866561	0.583333
31866652	0.166667
31866740	0.416667
31866822	0.944444
31866879	0.0833333
31866930	0.25
31866986	0.5
31867010	0.611111
31867075	1.83333
31867095	1.47222
31867098	1.47222
31867238	6.58333
31867433	6.25
31867463	10.6667
31867549	9.30556
31867584	9.30556
31867660	9.30556
31867677	9.30556
31867682	9.30556
31867689	9.30556
31867724	9.30556
31867887	9.30556
31867939	9.30556
31868027	12.9167
31868033	5.75
31868045	5.75
31868069	5.75
31868108	8.69444
31868128	7.25
31868146	7.25
31868190	8.58333
31868222	5.11111
31868256	5.13889
31868313	7.63889
31868340	6.69444
31868350	5.61111
31868416	5.58333
31868442	5.58333
31868488	6.02778
31868551	5.27778
31868590	5.91667
31868665	9.44444
31868672	6.30556
31868788	6.16667
31871969	6.97222
31871995	6.75
31872151	5.83333
31872153	11.8056
31872159	10.8333
31872234	10.8333
31872602	10.8333
31872647	10.8333
31872670	11.1944
31872676	12.8889
31872909	12.5278
31872927	12.5278
31872953	12.5278
31872987	12.5278
31873012	12.5278
31873047	14.6667
31873065	12.1667
31873123	12.1667
31873239	12.1667
31873430	12.1667
31873506	12.1667
31873587	14.6944
31873740	10.6944
31873750	10.6944
31873783	10.6944
31873800	10.6944
31873805	10.6944
31873834	10.6944
31873902	18.1389
31873989	7.61111
31874010	7.58333
31874039	9.02778
31874048	8.66667
31874089	8.66667
31874155	8.66667
31874220	8.66667
31874280	8.66667
31874798	9.02778
31874824	7.58333
31875365	7.58333
31875501	7.58333
31875798	9.33333
31875878	9.02778
31875919	10.75
31876392	7.05556
31876415	8.30556
31876475	4.94444
31876798	4.55556
31877093	4.55556
31877273	9.58333
31877433	5.47222
31877552	4.72222
31877640	4.72222
31877669	5
31877888	4.86111
31878012	7.94444
31878364	6.05556
31878803	6.19444
31878868	6.25
31878895	6.08333
31878967	7.11111
31879167	5.22222
31879209	5.36111
31879243	5.22222
31879372	5.02778
31879565	5.08333
31879570	5.16667
31879587	4.08333
31879702	3.11111
31879758	3.25
31879962	3.11111
31880279	3.11111
31880523	3.52778
31880679	3.30556
31880682	2.91667
31880920	4.75
31880961	4.02778
31880985	3.97222
31881001	3.97222
31881182	4.55556
31881218	3.77778
31881228	3.77778
31881297	4.44444
31881352	3.22222
31881378	3.94444
31881424	1.36111
31881440	1.66667
31881442	1.52778
31881497	1.52778
31881596	2.19444
31881605	1.72222
31881620	1.25
31881627	3.83333
31881761	3.52778
31881805	3.33333
31881823	3.33333
31881859	3.33333
31881862	3.33333
31881889	4.13889
31881901	2.44444
31881929	1.25
31881935	1.47222
31881938	2.22222
31882023	3.94444
31882044	2.30556
31882092	2.66667
31882110	2.25
31882142	2.19444
31882165	2.19444
31882205	4.94444
31882239	2.36111
31882263	2.63889
31882270	2.61111
31882275	2.38889
31882317	2.80556
31882378	2.66667
31882396	2.63889
31882470	3.86111
31882553	3.66667
31882591	3.61111
31882644	3.08333
31882677	3.25
31882702	5.69444
31882830	5.83333
31882897	5.41667
31882901	5.25
31882918	5.25
31882950	5.25
31882990	5.25
31882998	6.97222
31883107	1.77778
31883174	1.91667
31883217	5.58333
31883291	5.58333
31883298	5.38889
31883390	5.25
31883428	5.25
31883497	6.38889
31883560	5.58333
31883561	5.58333
31883572	5.58333
31883573	5.75
31883622	5.61111
31883654	5.75
31883668	7.72222
31883689	3.91667
31883712	8.11111
31883769	7.5
31883791	7.5
31883814	7.88889
31883847	7.69444
31883848	8.97222
31883851	9.30556
31883874	8.83333
31883913	8.77778
31883959	8.77778
31883961	8.77778
31883962	8.77778
31883967	8.80556
31884058	16.9444
31884075	11.6667
31884085	11.6667
31884088	12.0556
31884103	11.8611
31884192	11.8611
31884309	11.8611
31884315	13.5
31884322	12.5
31884346	12.5
31884356	14.6389
31884365	12.2222
31884371	12.2222
31884372	12.2222
31884374	12.2222
31884415	12.4167
31884416	11.3333
31884469	11.3333
31884576	11.3333
31884640	11.3333
31884664	11.3333
31884696	11.3611
31884700	12.4444
31884701	1.75
31884713	6.77778
31884824	5.66667
31884840	5.66667
31884909	6.19444
31884935	6
31884937	3.97222
31884969	4.16667
31884984	4.30556
31884985	3.80556
31884996	4.86111
31885064	4.33333
31885085	4.33333
31885089	6.72222
31885094	1.61111
31885104	2.08333
31885148	1.08333
31885152	1.13889
31885164	1.63889
31885169	1.05556
31885209	1.41667
31885252	1.25
31885259	2.75
31885298	2.94444
31885317	2.80556
31885319	2.80556
31885360	1.97222
31885416	8.13889
31885440	6.88889
31885479	6.5
31885481	6.61111
31885620	6.61111
31885632	6.38889
31885698	9.27778
31885715	7.41667
31885740	7.19444
31885827	7.75
31885870	7.36111
31885871	7.97222
31885889	9.19444
31885912	8.38889
31885922	8.47222
31886102	8.27778
31886111	7.41667
31886112	8.61111
31886145	8.61111
31886150	7.83333
31886205	8.66667
31886210	7.77778
31886395	11.1667
31886519	7.33333
31886530	6.55556
31886613	6.52778
31886705	6.72222
31886802	6.52778
31886803	6.72222
31886817	6.69444
31886840	10.6389
31886859	5.63889
31886865	6.13889
31886872	5.75
31886960	6.02778
31887108	7.52778
31887207	6.94444
31887248	6.5
31887305	6.25
31887339	6.13889
31887596	13.0833
31887713	11.3333
31887714	11.2222
31887850	11.2222
31887966	11.2222
31888211	11.2222
31888309	11.2222
31888610	11.4167
31888648	11.2222
31889045	11.2222
31889089	11.9167
31889532	9.75
31889823	9.72222
31889922	9.88889
31890028	9.72222
31890161	9.72222
31890322	9.72222
31890383	9.72222
31891071	9.72222
31891548	9.72222
31891860	10.1111
31891882	2.27778
31891913	2.27778
31891921	2.27778
31891925	2.27778
31891987	2.41667
31892012	2.27778
31892023	4.19444
31892172	4.33333
31892358	4.11111
31892702	4.77778
31892754	6.41667
31892832	5.33333
31893111	2.72222
31893354	3.47222
31893360	3
31893403	3.16667
31893543	2.41667
31893776	3.02778
31893818	0.75
31893923	0.361111
31894750	0.583333
31894861	0.777778
31894888	0.583333
31894975	1.02778
31895124	2.61111
31895144	2.16667
31895312	2.94444
31895421	1.80556
31895624	4.58333
31895689	3.5
31895809	3.47222
31896053	4.36111
31896079	3.52778
31896102	3.52778
31896176	4.58333
31896252	2
31896259	2.61111
31896261	1.88889
31896572	1.88889
31896617	3
31896618	2.05556
31896934	1.88889
31897004	1.88889
31897382	1.88889
31897501	1.88889
31897526	1.88889
31897537	2
31897685	1.83333
31897696	1.83333
31898233	1.83333
31898413	1.88889
31898641	2.36111
31898644	2.13889
31898655	2.08333
31898704	2.08333
31899027	2.08333
31899193	2.08333
31899194	2.83333
31899578	2.08333
31899581	2.08333
31899712	2.83333
31899780	2.08333
31899789	2.19444
31899960	2.08333
31900026	2.11111
31900054	2.16667
31900091	2.63889
31900550	2.25
31900596	2.11111
31900992	3.58333
31901103	3.25
31901572	3.11111
31901586	1.05556
31901588	1.05556
31901903	1.80556
31902162	1.22222
31902182	0.972222
31902361	3.75
31902549	3.19444
31903147	3.25
31903149	3.02778
31903237	3.02778
31903307	3.02778
31903319	4.27778
31903541	2.75
31904003	2.75
31904227	2.75
31904477	2.91667
31904496	3.08333
31904656	1.58333
31904819	3.25
31904824	2.88889
31904861	6.33333
31905217	6.22222
31905417	5.55556
31905430	5.55556
31905504	6.05556
31905553	5.66667
31905648	8.11111
31905689	4.94444
31905707	7.19444
31906046	6.22222
31906047	6.22222
31906158	6.22222
31906290	7.08333
31906431	6.52778
31906499	5.66667
31906536	7.61111
31906611	5.69444
31906843	9.88889
31906867	7.66667
31907194	7.66667
31907243	7.66667
31907307	7.66667
31907323	7.83333
31907438	7.66667
31908090	9.02778
31908141	8.33333
31908193	5.88889
31908225	5.88889
31908534	6.22222
31908582	6.25
31908702	5.27778
31908738	6.55556
31908756	5.94444
31908915	5.41667
31908965	5.41667
31908976	5.41667
31909109	6.63889
31909139	4.05556
31909395	5.88889
31909425	4.66667
31909641	4.75
31909897	8.61111
31910065	7.30556
31910118	7
31910306	7.11111
31910345	7.30556
31910353	9.5
31910484	9.30556
31910485	9.13889
31910548	9.13889
31910631	9.13889
31910831	9.13889
31910869	9.5
31911005	7.63889
31911095	7.75
31911099	7.55556
31911103	7.66667
31911207	7.58333
31911221	8.75
31911286	3.88889
31911358	5.08333
31911971	4.86111
31911985	3.77778
31911989	4.13889
31912013	4
31912014	4.30556
31912086	4.13889
31912099	3.66667
31912106	4.55556
31912226	3.19444
31912247	3.27778
31912328	3.88889
31912360	3.16667
31912441	3.25
31912566	2.91667
31912601	3.44444
31912636	4.19444
31912670	3.30556
31912703	3.55556
31912958	3.63889
31913361	4.27778
31913509	3.33333
31913650	3.41667
31913736	3.47222
31913819	4.22222
31913943	3.58333
31913944	3.36111
31914015	4.19444
31914126	4.11111
31914458	6.27778
31914660	5.83333
31914841	6.25
31914967	6.86111
31915080	6.44444
31915089	6.44444
31915095	6.44444
31915392	7.94444
31915473	4.47222
31915518	2.97222
31915590	2.02778
31915591	1.91667
31915807	3.25
31916056	1.88889
31916270	2.80556
31918155	1.77778
31918283	3.77778
31918324	3.02778
31918673	2.91667
31918795	3.11111
31919563	3.55556
31919763	4.30556
31919845	2.55556
31920285	2
31920864	2.91667
31920989	2.22222
31921042	2.91667
31921225	0.972222
31921530	2.36111
31921590	1.91667
31921782	1.36111
31921886	2.97222
31921947	4.52778
31922049	5.97222
31922485	8.61111
31922502	8.75
31922566	8.13889
31922584	8.13889
31922596	8.13889
31922598	8.13889
31922619	8.13889
31922655	8.13889
31922657	8.13889
31922688	12.3056
31922867	12.3333
31922911	9.83333
31922953	8.63889
31922986	8.80556
31923000	8.38889
31923051	8.38889
31923087	8.38889
31923096	8.38889
31923124	8.72222
31923360	8.80556
31923396	8.83333
31923417	8.47222
31923423	10.8333
31923704	10.7778
31923731	6.52778
31923771	6.38889
31923863	6.80556
31923874	6.52778
31923876	6.52778
31923893	6.52778
31923953	10.3611
31924027	7.55556
31924055	8.44444
31924083	7.72222
31924086	7.5
31935751	7.5
31935845	4.55556
31936071	4.63889
31936209	5.44444
31936215	5.08333
31937253	3.97222
31937672	3.80556
31937918	6.75
31937950	5.75
31938110	5.38889
31938223	5.11111
31938290	4.83333
31938367	4.83333
31938497	11.9722
31938908	10.25
31938993	10.25
31939174	13.4167
31939328	12.6944
31939332	12.6944
31940633	12.8889
31940672	12.2778
31940700	13.0556
31940808	12.8611
31940824	12.8611
31940927	12.8611
31940994	12.8611
31941003	12.8611
31941020	13.3611
31941028	12.5556
31941088	12.0556
31941106	12.0556
31941124	12.0556
31941191	12.4444
31941238	12.8333
31941253	11.8611
31941277	12.0556
31941300	11.8611
31941343	12.3611
31941389	9.83333
31941421	9.83333
31941555	11.5833
31941663	12
31941697	13.5278
31941747	9.97222
31941799	9.97222
31941806	9.97222
31941812	10.1667
31941832	10.1667
31941854	9.41667
31941982	10.5833
31942072	7.94444
31942136	8.36111
31942160	7
31942357	3.69444
31942431	3.63889
31942446	3.44444
31942449	4.47222
31942517	3.97222
31942668	4.36111
31942688	8.88889
31951187	5.08333
31951283	6.58333
31951427	5.61111
31951507	7.69444
31951537	7.69444
31951552	7.52778
31951595	7.52778
31951685	9.05556
31951690	7.33333
31951708	7.33333
31951715	7.33333
31951723	7.47222
31951732	7.63889
31951739	6.72222
31951742	6.72222
31951790	8.44444
31951798	7.83333
31951915	7.83333
31951925	9.63889
31951999	7.52778
31952237	8.38889
31953946	7.91667
31953969	7.77778
31954013	7.77778
31954018	7.77778
31954022	7.77778
31954077	7.83333
31954115	7.77778
31954174	9.86111
31954195	4.38889
31954230	4.11111
31954432	6.25
31954439	5.77778
31954577	5.38889
31954722	6
31954887	6.16667
31954995	5.86111
31955115	5.86111
31955130	6.05556
31955274	6.08333
31955342	5.58333
31955510	3.05556
31955642	3.22222
31955700	1.22222
31955745	1.08333
31955780	1.44444
31956158	1.13889
31956159	1.38889
31956319	1.30556
31956762	1.47222
31956920	2
31956965	1.25
31957015	1.88889
31957112	1.5
31957180	1.25
31957248	1.5
31957572	2.25
31957685	1.33333
31957850	1.83333
31957990	1.27778
31958131	1.52778
31958305	0.583333
31958339	0.694444
31958460	0.666667
31958498	0.527778
31958563	1.11111
31958564	0.388889
31958747	0.416667
31958797	1.16667
31958975	1.30556
31959010	1.19444
31959281	1
31959293	1.69444
31959379	1.13889
31959878	1.22222
31959958	1.41667
31959964	1.22222
31960031	0.527778
31960151	0.194444
31960233	1.30556
31960574	2.25
31960602	1.30556
31960667	1.30556
31960870	1.30556
31960883	4.5
31961154	2.36111
31961175	2.36111
31961696	2.36111
31961718	2.36111
31961878	2.36111
31962073	6.58333
31962322	2.83333
31962334	2.83333
31962370	2.83333
31962372	2.83333
31962373	2.83333
31962377	2.83333
31962456	4
31962527	0.833333
31963142	1.41667
31963492	1.41667
31963591	1.47222
31963859	0.5
31964167	0.5
31964621	1.63889
31964684	1.22222
31965027	0.805556
31965033	1.25
31965213	2.25
31965278	1.47222
31965868	1.61111
31966124	1.02778
31966143	1.13889
31966173	0.833333
31966387	0.694444
31966412	0.5
31966661	0
31966707	0
31966728	0.166667
31966874	0
31967159	0.416667
31967443	0
31968088	1.58333
31968126	0.583333
31968163	0.583333
31968458	0.583333
31968491	1
31968616	0.138889
31968665	0.0555556
31969033	0.0555556
31969046	0.111111
31969047	1.27778
31969054	1.41667
31969067	1.13889
31969090	1
31970225	2.83333
31970256	0.638889
31970793	0.666667
31970822	1
31970896	0.833333
31970967	0.0277778
31970969	0.166667
31971189	0.138889
31971470	0.138889
31971471	0.138889
31971475	0.138889
31971725	0.138889
31971810	0.138889
31971876	0.555556
31971880	0.166667
31971929	0
31971953	5.61111
31971959	4
31972117	4
31972127	4
31972151	4
31972257	4.16667
31972308	4.86111
31972376	3.08333
31972574	3.25
31972625	3.08333
31972631	5.02778
31972734	0
31972890	0
31973065	3.11111
31973073	0.777778
31973102	0.777778
31973131	0.805556
31973147	2.75
31973182	0.555556
31973183	1.38889
31973199	0.555556
31973219	0.527778
31973229	1.86111
31973277	0.0555556
31973282	4.05556
31977314	3.91667
31977336	3.75
31977452	3.66667
31977541	3.66667
31977696	3.66667
31977724	5.47222
31977896	3.36111
31978062	3.44444
31978094	3.55556
31978226	5.05556
31978693	1.27778
31978708	1.19444
31978755	1.55556
31978781	6.33333
31978837	4.63889
31978893	4.63889
31979037	4.63889
31979042	4.80556
31979063	5.25
31979139	5.52778
31979366	4.86111
31980093	9.30556
31980186	8.05556
31980834	7.72222
31980881	7.63889
31981359	7.63889
31981374	7.63889
31981456	7.63889
31981457	7.63889
31981472	8.80556
31981537	7.27778
31981564	7.27778
31981588	7.27778
31981786	7.27778
31981798	7.33333
31982222	8.36111
31982268	1.05556
31982474	0.861111
31982539	0.527778
31982563	1.58333
31982910	0.527778
31982968	0.416667
31983001	2.38889
31983016	0.583333
31983278	0.611111
31983509	1.11111
31983532	0.416667
31983600	3.36111
31983625	2.63889
31983636	2.63889
31983806	2.63889
31983856	2.63889
31983885	2.63889
31983888	2.63889
31983891	4.86111
31984040	1.44444
31984206	1.44444
31984259	1
31984287	1.25
31984291	1.41667
31984412	0.25
31984442	0.138889
31984593	8.13889
31984621	7.11111
31984642	7.38889
31984745	7.22222
31984809	10.3056
31985060	9.5
31985114	9.66667
31985143	9.33333
31985347	9.33333
31985478	9.52778
31985558	9.33333
31985608	9.33333
31985801	9.33333
31985952	9.33333
31985987	9.33333
31986019	9.33333
31986114	9.33333
31986126	9.77778
31986230	11.7778
31986246	4.55556
31986288	4.36111
31986338	4.19444
31986539	5.05556
31986604	4.97222
31986780	3.36111
31986874	3.75
31986887	3.5
31986999	3.80556
31987066	1.72222
31987192	2.16667
31987217	1.02778
31987342	1.41667
31987426	0.361111
31987505	0.722222
31987596	0.0555556
31987710	0.0555556
31987792	0.333333
31987865	0.111111
31987897	0.194444
31987915	0.416667
31988003	2.08333
31988170	1.11111
31988332	1.11111
31988355	1.11111
31988623	5.91667
31988788	2.63889
31988790	4.11111
31989054	3.63889
31989154	6.41667
31989563	5.22222
31989801	9.80556
31989820	10.0556
31989906	9.33333
31989940	9.19444
31990163	9.19444
31990560	9.19444
31990593	10.1667
31990877	9.19444
31991109	9.19444
31991297	9.19444
31991381	9.19444
31991501	9.72222
31991548	9.91667
31991684	7.52778
31991729	8.44444
31991812	7.88889
31991992	7.88889
31992020	7.88889
31992383	10.8056
31992419	2.13889
31992453	2.25
31992613	2.41667
31992782	3.52778
31992930	2.44444
31992947	2.61111
31993060	2.38889
31993236	2.05556
31993331	5.63889
31993484	2.80556
31993530	3.19444
31993585	3.47222
31993601	3.44444
31993617	3.52778
31993793	5.22222
31993836	3.44444
31994132	3.19444
31994195	2.83333
31994285	2.83333
31994345	3.02778
31994398	4.33333
31994469	1.58333
31994583	1.38889
31994614	1.38889
31994739	1.38889
31994847	3.11111
31994929	0.777778
31995048	0.555556
31995222	1.66667
31995327	3.61111
31995365	2.5
31995413	3.22222
31995430	3.75
31995697	2.63889
31995711	2.19444
31995735	2.36111
31995756	2.33333
31995774	2.41667
31995809	2.11111
31995817	0.333333
31995823	0.0833333
31995824	0.527778
31995995	0.138889
31996019	0.0277778
31996076	0.416667
31996127	0.0555556
31996146	0
31996165	0.0833333
31996167	0.0555556
31996200	1.80556
31996432	1.27778
31996588	1.83333
31996660	2
31996664	2.58333
31996748	2.41667
31996758	2.08333
31996759	2.44444
31996856	2.44444
31996859	1.75
31996860	3.52778
31996864	0.972222
31996878	0.861111
31996908	1.08333
31997102	1.16667
31997247	1.08333
31997298	1.58333
31997342	0.861111
31997380	1.58333
31997471	1.05556
31997481	1.25
31997484	0.916667
31997492	1.36111
31997661	0.944444
31997769	1.55556
31997849	0.694444
31997984	0.916667
31998077	1.08333
31998087	1.19444
31998121	0.361111
31998162	0.694444
31998179	2
31998195	1
31998225	1.11111
31998232	0.555556
31998243	0.555556
31998300	1.77778
31998380	0.138889
31998382	0.0555556
31998466	0.527778
31998530	0.5
31998555	0.722222
31998556	0.555556
31998563	1.72222
31998882	1.30556
31998929	1.77778
31999045	2.44444
31999127	1.86111
31999259	1.30556
31999281	1.22222
31999305	3.55556
31999308	1.88889
31999338	2.38889
31999418	3.55556
32001219	2.58333
32001379	2.33333
32001381	3.47222
32001503	3.36111
32001566	2.94444
32001665	2.77778
32001910	2.66667
32001969	2.77778
32002009	2.80556
32002089	3.47222
32002096	2.38889
32002151	2.91667
32002408	6.38889
32002422	4.83333
32002445	4.83333
32002498	4.83333
32002502	5.33333
32002515	5.47222
32002551	3.05556
32002570	3.47222
32002634	2.80556
32002654	2.16667
32002655	2.27778
32002707	2.75
32002730	2.44444
32002778	2.63889
32002890	2.69444
32002976	2.44444
32003020	2.44444
32003127	3.5
32003174	4.02778
32003225	2.61111
32003257	3
32003268	3.22222
32003278	2.58333
32003284	3.25
32003451	1.88889
32003605	2.47222
32003695	2.36111
32003701	2.27778
32003708	2.30556
32003770	2.83333
32003844	2.33333
32003846	2.94444
32003881	2.41667
32003944	2.16667
32004068	2.30556
32004083	3.08333
32004177	2.11111
32004196	2.25
32004226	2.19444
32004271	2.36111
32004317	1.75
32004364	2.11111
32004677	3.88889
32004714	3.30556
32004733	3.52778
32004793	3.13889
32004897	3.33333
32004905	4.38889
32005085	2.72222
32005114	2.66667
32005187	1.83333
32005192	1.58333
32005222	1.72222
32005269	1.52778
32005299	1.80556
32005307	1.44444
32005400	1.55556
32005452	1.94444
32005545	1.22222
32005603	1.16667
32005655	2.69444
32005666	1.33333
32005731	1.25
32005745	2.08333
32005837	1.72222
32005861	0.944444
32005931	1.97222
32006000	1.83333
32006064	1.69444
32006122	3.19444
32006143	2.94444
32006150	2.05556
32006175	2.58333
32006241	3.97222
32006331	3.19444
32006463	2.55556
32006490	2.55556
32006654	4.05556
32006725	1.44444
32006765	3.61111
32006799	1.11111
32006828	1.11111
32018554	2.69444
32018563	1.91667
32018620	1.36111
32034057	1.16667
32034389	1.69444
32034394	0.722222
32034841	1.41667
32034872	1.77778
32034941	0.972222
32034943	0.972222
32034962	1.13889
32034963	0.75
32034973	0.25
32035273	0.805556
32035297	0.944444
32036069	0.972222
32036104	0.611111
32036171	0.611111
32036241	1.33333
32036329	1.30556
32036424	1.08333
32036647	0.833333
32037105	1.08333
32037116	1.72222
32037715	0.972222
32037956	0.861111
32038613	0.5
32038625	2.02778
32038730	0.611111
32038752	0.472222
32038848	1.41667
32039108	0.111111
32039320	0.0277778
32039415	0.666667
32039753	1.36111
32039754	0.5
32039972	0.694444
32040011	1.02778
32040021	0.944444
32040376	0.25
32040402	0.222222
32040609	1.22222
32041042	0.722222
32041586	1.97222
32042370	1.77778
32042521	1.33333
32042720	1.94444
32043160	1.5
32043293	1.52778
32043370	0.861111
32043452	0.194444
32043497	0.166667
32043829	3.19444
32044124	1.80556
32044449	1.97222
32044471	2.75
32044711	1.83333
32044747	3.83333
32044815	2.38889
32044820	2.97222
32045159	2.19444
32045187	2.75
32045325	1.88889
32045414	1.75
32045739	2.75
32045893	1.75
32045911	1.75
32046024	2.30556
32046077	3.30556
32046154	2.75
32046190	2.75
32046450	2.75
32046453	2.75
32046462	4.25
32046630	1.97222
32046662	4.97222
32046734	3.97222
32046738	3.97222
32046742	3.97222
32046756	3.97222
32046790	3.97222
32046812	3.97222
32046830	7.97222
32046876	3.97222
32047265	3.97222
32047448	3.97222
32047493	3.97222
32047623	3.97222
32047642	4.05556
32047729	5.5
32048014	2.55556
32048139	3.19444
32048195	4.16667
32048307	3.22222
32048424	3.63889
32048489	3.55556
32048929	3.13889
32049193	2.97222
32049276	3.61111
32049464	1.80556
32049485	1.80556
32049843	1.80556
32049863	1.80556
32050134	2.25
32051097	1.83333
32051146	1.83333
32051389	1.83333
32051472	1.83333
32052128	1.88889
32052265	2.69444
32052319	2.47222
32052325	2.47222
32052354	2.47222
32052401	2.47222
32052474	3.02778
32052605	1.30556
32052651	1.30556
32052744	1.30556
32052838	1.30556
32052950	1.30556
32053094	1.30556
32053239	1.30556
32053279	2.08333
32053281	1
32053398	1
32053466	1
32053517	1
32053561	1.72222
32053746	1.44444
32053765	1.44444
32053796	1.44444
32053801	1.44444
32053802	1.44444
32053805	1.44444
32053833	1.58333
32053846	1.02778
32053878	1.02778
32053884	1.02778
32053959	1.36111
32054272	1.77778
32054342	1.63889
32054494	0.583333
32054617	1.08333
32054621	0.5
32054850	0.666667
32055096	0.472222
32055210	0.472222
32055297	2.41667
32055435	1.91667
32055505	1.47222
32055510	1.69444
32055511	1.97222
32055609	2.80556
32055615	1.97222
32055651	1.27778
32055666	1.27778
32055782	0.888889
32055848	2.72222
32056186	0.805556
32056210	1.30556
32056725	1.41667
32057746	1.33333
32057752	1.66667
32057754	1.97222
32057759	1.05556
32057763	0.916667
32057769	1.19444
32057786	2.38889
32057792	1.13889
32057805	1.27778
32057817	1.72222
32057872	1.52778
32058034	1.38889
32058160	1.91667
32058514	2.05556
32058661	0.722222
32058714	2.16667
32058934	0.583333
32058994	0.972222
32059105	0.583333
32059264	1.58333
32059436	0.25
32059621	0.444444
32059856	1.77778
32060147	0.694444
32060446	0.694444
32060972	2.30556
32061021	2.13889
32061269	1.83333
32061272	1.16667
32061385	1.47222
32061567	0.861111
32061808	1.11111
32061829	6.61111
32062384	4.88889
32062466	4.88889
32062644	5.36111
32062647	7.08333
32062657	6.69444
32062795	5.77778
32062898	7.66667
32062978	7.38889
32063009	7.02778
32063023	5.05556
32063146	5.19444
32063254	5.05556
32063270	5.05556
32063595	5.55556
32063649	5.38889
32064204	4.19444
32064228	4.02778
32064320	4.22222
32064369	5.02778
32064383	0
32064506	0.0277778
32064540	0
32064549	0
32064618	0.611111
32064672	0
32064748	0.75
32064936	0.25
32065338	1.25
32065429	0.25
32065432	0.305556
32066411	0.777778
32066655	0.861111
32066685	0.111111
32066830	0.472222
32066845	0.277778
32066858	0.805556
32066886	0.277778
32066887	1.22222
32066944	1
32067000	1.27778
32067178	0.944444
32067784	1.33333
32067790	0.833333
32067800	0.444444
32067853	2.16667
32067899	1.13889
32068331	1.11111
32068402	1.11111
32068403	1.11111
32068405	1.11111
32068663	1.11111
32068831	2.30556
32068838	2.02778
32069115	2.13889
32069147	2.47222
32069152	2.02778
32069623	2.36111
32069625	1.47222
32069627	1.75
32069645	0.888889
32069649	0.388889
32069710	0.888889
32069777	1
32070022	0.805556
32070491	1.41667
32070521	0.944444
32070562	0.805556
32070629	1.75
32070791	0.75
32070993	0.361111
32071319	2.11111
32071374	0.916667
32071885	0.75
32072112	0.916667
32072156	1.30556
32072167	0.361111
32072169	1
32072232	0.916667
32072304	0.75
32072333	0.75
32072418	1.97222
32072451	0.361111
32072551	0.75
32072907	0.444444
32073321	2.22222
32073340	1.41667
32073453	2.44444
32073741	2.27778
32073784	1.88889
32073943	2.88889
32074006	2.38889
32074131	2.97222
32074197	5.11111
32074319	3.41667
32074436	3.25
32074462	2.61111
32076152	1.91667
32076305	1.72222
32076328	3.02778
32076380	2.22222
32076432	1.77778
32076558	1.77778
32076691	1.94444
32076946	2.27778
32077225	1.52778
32077364	0.722222
32077538	0.638889
32077710	1.94444
32077828	1.38889
32077988	2.44444
32078006	2.30556
32078020	1.91667
32078162	1.91667
32078188	2.16667
32078216	2.33333
32078217	1.30556
32078267	1.30556
32078270	1.36111
32078436	1.66667
32078625	1.30556
32078750	2.58333
32078775	1.63889
32078855	2.66667
32078901	2.25
32078936	2.91667
32079164	1.97222
32079171	2.55556
32079320	1.63889
32079560	3.27778
32079626	2.05556
32079807	2.05556
32080132	2.05556
32080148	2.05556
32080202	3
32080756	1.33333
32080829	1.63889
32080889	1.33333
32080966	1.69444
32081137	1.33333
32081278	2.75
32081321	1.86111
32081420	1.86111
32081431	1.86111
32081588	3
32081589	2.02778
32081630	1.83333
32081640	1.61111
32081662	1.61111
32081816	1.61111
32081846	2
32081906	1.86111
32081913	1.75
32081971	2.05556
32082017	1.58333
32082033	1.33333
32082049	1.30556
32082136	2.05556
32082155	0.583333
32082169	1.19444
32082226	1.25
32082552	1.16667
32082779	1.16667
32082855	1.55556
32082900	0.888889
32082977	2.27778
32083168	0.916667
32083184	0.916667
32083304	0.944444
32083317	1.30556
32083350	2.08333
32083495	2
32083603	4.88889
32083642	4.38889
32083693	4.38889
32083697	4.38889
32083776	4.38889
32083812	4.38889
32083944	4.38889
32083995	5.44444
32084039	3.94444
32084108	3.94444
32084158	3.94444
32084278	3.94444
32084288	3.94444
32084353	3.97222
32084368	4.19444
32084369	2.05556
32084370	0.138889
32084371	3.58333
32084468	4.41667
32084509	3.97222
32084581	5.83333
32084621	6.05556
32084698	5.88889
32084723	5.38889
32084761	5.38889
32084823	5.38889
32084885	5.38889
32085090	5.58333
32085155	5.69444
32085237	5.22222
32085358	3.88889
32085382	5.13889
32085402	3.66667
32085427	3.77778
32085488	3.91667
32085501	3.88889
32085502	4.44444
32085712	4.25
32085716	5.41667
32085742	4.16667
32085847	5.25
32085946	4.38889
32085951	4.05556
32085970	4.16667
32086091	4.83333
32086516	4
32086548	4.33333
32086587	3.30556
32086639	3.38889
32086792	4.91667
32086802	4.83333
32086882	7.19444
32087043	7.41667
32087086	7.22222
32087296	7.05556
32093400	7.05556
32093417	7.86111
32093467	8.25
32093562	7.41667
32093568	7.72222
32093671	7.41667
32093726	7.77778
32093772	7.41667
32093859	7.66667
32094102	9.16667
32094381	5.97222
32094436	5.97222
32094513	5.97222
32094571	5.97222
32094719	5.97222
32094956	5.97222
32094979	6.75
32095059	3.13889
32095124	3.5
32095168	3.11111
32095250	3.27778
32095320	3.11111
32095323	4.5
32095375	4.25
32095420	8.58333
32095459	8.08333
32095485	8.08333
32095506	8.08333
32095600	8.08333
32095739	8.08333
32095746	8.08333
32095758	8.08333
32096070	8.08333
32096088	8.33333
32096122	7.05556
32096132	6.80556
32096216	6.80556
32096237	6.80556
32096296	7.63889
32096377	7.72222
32096389	6.72222
32096507	9.97222
32096653	9.88889
32096833	9.05556
32097281	9.05556
32097286	9.77778
32097325	9.61111
32097337	10
32097355	9.61111
32097357	9.61111
32097406	12.7222
32097466	7.75
32097492	6
32097576	5.75
32097787	5.75
32097803	2.91667
32097804	2.77778
32097808	2.63889
32097838	2.55556
32097875	3.36111
32097885	1.52778
32097895	1.30556
32097904	1.27778
32097994	2.77778
32098022	1.83333
32098075	2.47222
32098157	1.72222
32098222	1.72222
32098592	3.55556
32098758	2.25
32099108	2.25
32099143	2.25
32099362	3.27778
32099433	0.472222
32099529	0.333333
32099639	0.833333
32099670	1.88889
32099723	1.25
32099837	1.05556
32099934	1.88889
32099991	0.361111
32100074	0.5
32100145	0.75
32100152	0.555556
32100215	0.416667
32100345	0.972222
32100393	0.861111
32121726	0.194444
32121968	0.222222
32122174	0.0833333
32122333	0.166667
32122385	0.194444
32122387	0.277778
32122389	0.416667
32122393	0.527778
32122395	0.805556
32122397	0.416667
32122751	2.27778
32122798	1.22222
32122883	1.38889
32122924	1.41667
32123021	2.13889
32123104	0.861111
32123237	0.916667
32123259	2.66667
32123359	1.66667
32123653	2.13889
32123749	1.47222
32123751	1.83333
32123785	2.80556
32123888	1.11111
32123891	1.38889
32123921	1.75
32123978	1.5
32124097	1.63889
32124226	1.02778
32124634	1.22222
32124711	1.58333
32124898	0.861111
32125106	0.972222
32125111	1.69444
32125404	0.944444
32125479	0.944444
32125569	2.19444
32125578	1.91667
32125704	2.16667
32125765	1.94444
32125879	1.86111
32125925	4.77778
32126063	4.11111
32126064	5.33333
32126143	5.27778
32126247	4.69444
32126347	4.88889
32126349	5.69444
32126353	4.41667
32126355	2.91667
32126357	2.72222
32126359	2.58333
32126386	2.88889
32126457	1.75
32126652	0.444444
32126781	0.583333
32126943	0.888889
32127019	0.722222
32127166	0.333333
32127374	1.63889
32127458	1.38889
32127461	1.47222
32127476	2.16667
32127611	1.19444
32127616	1.72222
32128140	2.66667
32128220	0.583333
32128518	0.583333
32128712	0.722222
32129012	0.583333
32129209	0.722222
32129414	0.638889
32129526	0.5
32129579	0.722222
32129656	0.361111
32129986	0.527778
32130002	0.805556
32130019	0.638889
32130109	0.722222
32130218	1.88889
32130585	1.66667
32130737	1.86111
32130768	2.44444
32130911	2.47222
32130913	1.72222
32130915	1.52778
32131039	1.77778
32131068	1.52778
32131208	1
32131401	0.944444
32131441	2.38889
32131498	0.916667
32131713	0.916667
32131751	2.27778
32131886	1.33333
32131890	1
32131984	1.75
32132036	2.02778
32132185	1.36111
32132381	2.75
32132652	2.19444
32132868	2.44444
32133309	2.41667
32133704	1.88889
32133862	2.55556
32133911	2.36111
32134140	2.41667
32134151	2.02778
32134178	2.36111
32134375	1.69444
32134475	1.69444
32134494	1.69444
32134668	2.02778
32134679	2.02778
32134739	1.69444
32134893	2.36111
32134927	2.02778
32135153	1.94444
32135229	0
32135236	0
32135240	0.333333
32135288	0.166667
32135322	1.05556
32135338	3.83333
32135403	3.33333
32135414	2.61111
32141594	2.86111
32141598	3.58333
32141600	3
32141601	3.30556
32141627	3.5
32141879	1.77778
32141912	1.75
32142073	1.52778
32142149	0.0833333
32142157	0.416667
32142474	0.638889
32142480	0.166667
32142492	0.166667
32142493	0.25
32142525	0.305556
32142602	0.138889
32142663	0.361111
32142669	0.138889
32142726	0.0277778
32142906	1.55556
32142955	0.722222
32143045	0.694444
32143046	1.52778
32143101	1.5
32143105	1.38889
32143219	1.02778
32143275	1.69444
32143342	0.972222
32143415	0.0833333
32143469	0.194444
32143530	0.361111
32143823	0.0555556
32143957	0.972222
32144059	0.972222
32144085	1.72222
32144092	1.5
32144522	1.16667
32144642	1.16667
32144806	1.66667
32144900	0.666667
32145025	0.666667
32145079	0.666667
32145087	0.694444
32145167	1.16667
32145172	0.416667
32145329	0.277778
32145425	0.25
32145475	0.25
32145572	0.555556
32145611	1.44444
32145696	0.777778
32145712	1.36111
32145800	1.36111
32145951	0.75
32145993	0.75
32146073	0.944444
32146074	1.13889
32146217	0.944444
32146251	1.25
32146385	0.944444
32146492	1.16667
32146538	1.94444
32146738	0.861111
32146752	0.861111
32146765	2
32146916	1.63889
32146953	1.63889
32146983	1.63889
32147027	1.63889
32147063	3.55556
32147175	3.05556
32147176	3.25
32147199	2.27778
32147247	2.27778
32147429	2.94444
32147470	2.30556
32147656	4.77778
32147675	3.97222
32147680	4.22222
32147771	4.75
32147831	3.55556
32147839	3.47222
32147925	3.66667
32148017	6.91667
32148335	8.02778
32148349	15.7778
32148507	15.25
32148512	15.1111
32148573	15.1111
32148613	15.1111
32148636	15.1111
32148703	15.1111
32148757	15.1111
32148782	15.1111
32148880	15.1111
32148921	15.4722
32149288	18.2222
32149297	15.8333
32149325	16.0278
32149555	14.25
32149678	14.2778
32149850	14.0833
32149937	14.0833
32150126	14.0833
32150141	15.0556
32150486	14.2778
32150610	14.2778
32150792	14.2778
32150848	14.2778
32151174	15
32151248	10.5278
32151416	10.5278
32151435	10.7222
32151828	10.5278
32151830	10.8611
32151878	5.86111
32151984	5.27778
32151994	3.16667
32152024	3.16667
32152026	4.25
32152154	3.88889
32152222	4.55556
32152225	5.25
32152365	4.63889
32152377	4
32152441	4
32152624	7.61111
32152684	5.11111
32152689	4.94444
32152690	7.22222
32152940	8.19444
32152941	7.55556
32152946	7.72222
32152950	7.16667
32152954	7.16667
32152957	7.16667
32152958	8.72222
32152964	8.94444
32152967	7.94444
32152970	7.94444
32152972	7.94444
32152973	7.94444
32152975	9.36111
32152988	9.16667
32152990	9.16667
32153003	9.16667
32153006	9.83333
32153077	10.0278
32153557	7.27778
32153592	7.38889
32153751	10.9444
32154325	5.66667
32154711	5.47222
32154827	5.36111
32155391	8.19444
32155725	5.61111
32155728	5.61111
32155744	5.61111
32156089	5.61111
32156486	5.61111
32156776	5.61111
32156903	5.80556
32156933	5.91667
32157028	3.19444
32157286	0.972222
32157490	0.972222
32157772	4.25
32157863	3.16667
32157895	7.05556
32158013	6.16667
32158260	6.38889
32158543	6.05556
32158783	6.38889
32158867	5.66667
32158888	6.83333
32158961	8.02778
32159325	7.5
32159444	7.91667
32159463	7.5
32159835	7.72222
32159854	7.5
32160219	10.7778
32160322	9.75
32160416	8.11111
32160626	6.13889
32160915	5.44444
32161143	4.72222
32163858	4.72222
32164045	6.66667
32164075	5.22222
32164255	5.63889
32165253	5.22222
32165281	5.41667
32165620	6.30556
32165709	5.02778
32166064	6.11111
32166393	6.36111
32167467	4.63889
32168233	5.36111
32168275	6.05556
32169085	2.72222
32169426	2.75
32169663	3.13889
32169967	8.66667
32170000	5.22222
32170256	5
32170605	4.97222
32170671	6.69444
32170824	6.11111
32171050	6.11111
32171059	6.11111
32171082	6.11111
32171179	6.11111
32171451	6.11111
32171831	8.47222
32172096	5.44444
32172121	3.22222
32172267	2.5
32172363	2.5
32172408	2.5
32172438	2.91667
32172516	2.5
32172522	4.30556
32172722	7.91667
32172923	7.22222
32173151	7.30556
32173161	10.5833
32173209	9.02778
32173216	11.6111
32173224	9.88889
32173231	9.69444
32173232	15.8889
32173247	14.1667
32173374	13.6111
32173493	13.6111
32173539	13.6111
32173541	13.6111
32173545	13.6111
32173596	13.6111
32173600	13.6111
32173620	13.6111
32173634	13.6111
32173694	13.6111
32173729	13.6111
32173749	13.6111
32173774	14.5278
32174011	6.91667
32174069	5.41667
32174123	3.5
32174133	4.33333
32174200	1.55556
32174294	1.77778
32174304	2.88889
32174399	2.72222
32174452	1
32174505	1.13889
32174570	4.47222
32180855	2.47222
32180916	2.47222
32180965	3.02778
32180982	2.75
32181070	3.13889
32181118	2.77778
32181131	3.22222
32181226	4.25
32181397	3.58333
32181421	4.30556
32181640	2.25
32181959	2.5
32182020	2.25
32182512	2.75
32182628	1.75
32182661	2.41667
32182710	2.22222
32182852	3.11111
32183344	0.944444
32183412	1.33333
32183476	1.05556
32183578	3.16667
32183626	2.25
32183810	2.25
32183828	3.13889
32183988	3.72222
32183997	3.86111
32184239	4.22222
32184277	3.5
32184369	2.08333
32184489	3.5
32184882	3.05556
32185043	3.30556
32185115	2.02778
32185285	2.25
32185669	2.38889
32185865	1.86111
32185971	1.86111
32186009	2.58333
32186285	2.88889
32186331	2.02778
32186947	2.47222
32187010	2.33333
32187625	1.77778
32187673	1.16667
32187847	2.25
32187850	1.88889
32187943	1.66667
32187971	1.75
32188090	4.27778
32188288	3.38889
32188338	3.5
32188353	3.38889
32188364	3.38889
32188637	4.38889
32188705	3.72222
32188759	4.63889
32188845	4.80556
32188867	2.66667
32188914	2.52778
32189038	4.94444
32189054	4.08333
32189055	4.08333
32189160	4.25
32189184	4.08333
32189233	6.61111
32189585	4.27778
32189929	5.72222
32190241	5.52778
32190243	5.05556
32190245	4.86111
32190247	4.86111
32190249	4.86111
32190281	5.80556
32190605	4.91667
32191168	3.02778
32191169	4.16667
32191285	3.11111
32191424	3.5
32191583	4.30556
32191639	5.83333
32191769	4.25
32191900	5.86111
32191902	5.22222
32191983	5.22222
32192040	5.22222
32192074	5.22222
32192113	6.94444
32192135	4.13889
32192261	6.27778
32192316	3.86111
32192317	3.86111
32192384	3.86111
32192411	4.27778
32192467	4.52778
32192722	3.52778
32192813	3.58333
32192876	2.88889
32192884	3.33333
32193072	3.16667
32193151	2.91667
32193169	3.16667
32193201	3.27778
32193258	2.91667
32193279	3.16667
32193293	2.91667
32193561	2.91667
32193787	2.91667
32194024	3
32194073	3
32194158	3.22222
32194161	3.02778
32194304	2.86111
32194473	2.66667
32194476	3.47222
32194537	3.38889
32194562	3.44444
32194713	3.11111
32194718	1.02778
32195381	1.02778
32195500	1.97222
32195798	2.16667
32195932	1.63889
32196029	1.94444
32196097	1.83333
32196265	1.91667
32196691	2.58333
32196862	2.25
32197154	1.52778
32197248	1.52778
32197275	2
32197304	1.44444
32197405	2.25
32197571	2.44444
32197576	1.08333
32197577	1
32197591	1.22222
32197600	1.27778
32197966	1.08333
32198011	0.333333
32198263	2.86111
32198278	1.80556
32198632	1.80556
32198906	1.94444
32199011	2.11111
32199016	2.22222
32199392	1.61111
32199965	1.69444
32199994	2.36111
32200141	1.58333
32200344	0.805556
32200369	0.666667
32200577	0.666667
32200690	1.61111
32200738	1.05556
32200882	2.44444
32200990	2.47222
32201747	3.66667
32202506	2.5
32202769	2.5
32202822	3.22222
32202866	2.05556
32202987	3.22222
32203003	2.77778
32203227	1.97222
32203453	1.30556
32203518	4.66667
32203527	1.80556
32203701	2.13889
32204111	2
32204214	3.36111
32204428	2.44444
32204739	1.94444
32204740	1.94444
32204981	4.88889
32205575	1.36111
32205625	1.13889
32206247	0.972222
32206590	2.77778
32206594	1.66667
32206664	4.36111
32206802	2.02778
32206887	2.02778
32206937	2.02778
32206945	2.22222
32207083	4.47222
32207176	2.83333
32207396	2.72222
32207421	5.94444
32207604	3.52778
32207687	3.91667
32207718	3.47222
32208224	4.86111
32208303	5.02778
32208474	4.5
32208487	5.16667
32208527	5.69444
32209038	5.27778
32209044	4.16667
32209055	3.72222
32209189	4.22222
32209255	3
32209311	3
32209316	3.22222
32209408	1.16667
32209525	0.583333
32209658	0.611111
32209936	3.02778
32210042	0.861111
32210286	0.833333
32210445	1.22222
32210569	1.41667
32210596	3.41667
32210792	2.33333
32210855	2.69444
32211167	2.69444
32211313	2.16667
32211335	2.13889
32211353	2.33333
32211359	2.69444
32211380	2.19444
32211608	2.63889
32212095	4.52778
32212098	2.22222
32212200	2.11111
32212465	2.61111
32212513	2.08333
32212520	2.08333
32212610	5
32212707	1.66667
32213087	1.66667
32213188	3
32213616	1.66667
32213997	2
32214194	1.66667
32214266	1.19444
32214413	1.27778
32214415	0.0555556
32214417	0.0277778
32214419	0.0277778
32214490	0.0277778
32214662	1.19444
32214671	1.94444
32214771	1.55556
32214959	2.05556
32215216	1.97222
32215282	2.44444
32215590	1.97222
32216030	2.02778
32216057	1.5
32216096	0.805556
32216129	0.777778
32216143	2.13889
32216297	0.666667
32216302	0.916667
32216512	0.638889
32216870	1.08333
32216874	2.72222
32217294	2.11111
32217302	2.11111
32217391	2.30556
32217744	2.36111
32218089	2.27778
32218218	2.58333
32218483	0.833333
32218597	0.805556
32219111	0.777778
32219214	0.555556
32219255	0.805556
32219758	2.30556
32219784	1.25
32219962	2.33333
32219981	2.19444
32219992	1.94444
32220001	1.94444
32220053	1.94444
32220150	1.94444
32220193	2.55556
32220221	1.86111
32220259	1.33333
32220320	1.33333
32220702	1.33333
32220889	1.33333
32220941	1.33333
32220956	1.88889
32221150	0.527778
32221742	0.527778
32221826	0.666667
32222851	1.05556
32223339	0.166667
32223409	1.27778
32223508	0.972222
32224253	0.916667
32224287	0.916667
32224314	0.916667
32224373	1.61111
32224423	1
32224606	0.916667
32225275	1.91667
32225497	0.861111
32225533	0.916667
32225619	0.888889
32225859	0.222222
32225875	0.194444
32225879	1.11111
32226039	1.69444
32226134	1.19444
32226290	2.11111
32226631	1.55556
32226655	2.41667
32227365	1.05556
32227403	1.05556
32227439	1.33333
32227590	1.47222
32227705	0.388889
32227799	0.638889
32227961	0.861111
32228267	0.444444
32228298	0.472222
32228465	0.527778
32228495	0.694444
32228567	0.944444
32228978	0.638889
32229023	1.38889
32229110	0.833333
32229112	0.611111
32229355	2
32229527	1.63889
32229708	1.97222
32229814	2.58333
32229879	2.52778
32229903	1.91667
32229948	3.25
32229966	1.27778
32230015	0.694444
32230247	1.91667
32230338	0.694444
32230343	0.472222
32230386	1.27778
32230553	0.5
32230555	8.16667
32230756	7.66667
32230848	7.80556
32230859	7.52778
32231079	9.02778
32231110	14.0278
32231201	12.9444
32231436	12.9444
32231552	12.9444
32231569	13.5278
32231660	11.8611
32231707	11.8611
32231708	11.8611
32231717	11.8611
32231787	11.8611
32231789	12.0278
32232896	11.8611
32232907	8.27778
32232957	8.61111
32233002	13.2778
32233013	11.4444
32233198	11.1944
32233358	11.5556
32233563	11.1944
32233606	11.3611
32233851	11.1944
32234168	11.1944
32234188	11.3611
32234208	11.1944
32234236	11.1944
32234275	11.3611
32234304	11.1944
32234358	11.1944
32234683	11.1944
32234693	11.1944
32234930	11.1944
32234979	11.1944
32235055	11.3889
32235206	11.1944
32235276	13.5278
32235310	6.80556
32235386	6.61111
32235430	6.61111
32235512	6.61111
32235646	6.61111
32241679	6.61111
32241711	7.27778
32241803	5.36111
32241976	5.27778
32242015	5.27778
32242066	7.33333
32242102	8.16667
32242234	7.94444
32242237	7.94444
32242297	8.16667
32242314	18.2222
32242347	15.2778
32242374	15.2778
32242382	15.2778
32242622	15.2778
32242802	15.2778
32242911	15.2778
32242913	15.2778
32243007	15.2778
32243060	15.2778
32243543	15.2778
32243576	15.2778
32243619	15.2778
32243758	15.2778
32243804	15.75
32243893	10.3611
32244044	13.5833
32244051	5.16667
32244213	5.36111
32244250	5.16667
32244268	4.91667
32244297	4.91667
32244416	7.86111
32244525	6.11111
32245167	6.11111
32245276	6.83333
32245400	5.75
32245700	6.77778
32246137	1.66667
32246175	2.44444
32246219	1.41667
32246365	5.41667
32246512	5.41667
32246517	4.88889
32246602	5.22222
32247328	5
32247523	5
32247618	8.25
32248484	4.88889
32248649	4.66667
32249437	5
32249779	5
32250365	6.88889
32250606	5.88889
32251279	6.19444
32251291	4.19444
32251923	4.30556
32251930	5.02778
32252218	4.19444
32252374	4.19444
32253063	5.02778
32253724	4.41667
32253731	4.30556
32254433	5.44444
32254731	4.72222
32255129	5.58333
32255561	5.05556
32255680	5.47222
32255886	4.63889
32255957	5.47222
32256050	3.33333
32256469	3.33333
32256583	3.33333
32256793	4.66667
32257324	3.16667
32257351	3.16667
32257605	5.27778
32258155	4.36111
32258441	4.41667
32258708	2.08333
32259080	7.13889
32259465	5.13889
32259514	5.05556
32259625	4.86111
32259899	6.58333
32260052	6.86111
32260123	5.19444
32260125	3.94444
32260129	3.38889
32260135	3.11111
32260137	2.88889
32260139	3.27778
32260605	3.63889
32260617	3.22222
32260623	3.02778
32261061	2.66667
32261237	10.0556
32261373	6.63889
32261620	6.41667
32261830	8.52778
32262065	8.30556
32262235	9.08333
32262629	8.66667
32262653	7.41667
32263173	6.91667
32263532	6.91667
32263534	7.63889
32263552	7.02778
32263591	5.86111
32263637	5.86111
32263653	7.5
32263794	5.86111
32263843	5.97222
32264005	7.30556
32264149	5.86111
32264157	6.08333
32264266	6.27778
32264615	8.36111
32264619	7.55556
32264713	10.9167
32265048	8.80556
32265069	9.33333
32265118	8.61111
32265621	9.22222
32265643	7.11111
32265726	7
32265729	8.83333
32266133	9.11111
32266197	8.88889
32266475	8.88889
32267187	8.88889
32267348	10.3333
32267950	7.55556
32268194	8.05556
32268547	7.55556
32269073	9.88889
32269139	9
32269279	9
32270238	9
32270248	15.8889
32270360	14.6667
32270390	14.6667
32270548	14.6667
32271033	14.6667
32271036	14.6667
32271076	16.0556
32271258	14.7222
32271434	14.7222
32271462	14.7222
32271627	14.7222
32271833	20.1389
32271921	11.3056
32272623	13.1111
32272823	13.6667
32272886	13.2778
32273238	10.9167
32273481	10.6944
32273622	10.6944
32273802	10.6944
32273962	10.6944
32273974	11.4167
32274441	9.11111
32274679	6.86111
32274899	5.30556
32274972	5.75
32274987	6.55556
32275095	5.11111
32276409	6.33333
32276731	7.33333
32276946	6.72222
32277038	9.75
32277297	9.05556
32277317	10.3889
32277456	8.44444
32277719	8.44444
32277723	13.0833
32277967	12.3611
32278017	12.3611
32278050	12.3611
32278074	12.3611
32278077	12.3611
32278145	13.1667
32278178	12.0833
32278186	12.4167
32278256	12.3056
32278280	24.3611
32278291	19.1944
32278315	19.1944
32278330	19.1944
32278348	19.1944
32278356	19.1944
32278368	19.1944
32278645	19.1944
32278646	19.1944
32278679	19.1944
32278740	19.1944
32278786	19.1944
32278806	19.1944
32278932	19.1944
32278950	19.1944
32279149	19.1944
32279200	20
32279237	18.5278
32279365	8.02778
32279377	8.02778
32279390	9.16667
32279403	7
32279583	8.22222
32279596	7.08333
32279617	6.41667
32279654	6.41667
32279709	6.41667
32279712	6.41667
32279717	6.41667
32279754	6.41667
32279765	7.11111
32279784	7.66667
32279964	5
32279965	4.38889
32279976	4.38889
32280053	4.38889
32280074	4.38889
32280216	4.38889
32280223	6.75
32280447	6.72222
32280457	5.58333
32280460	6.19444
32280577	5.58333
32280578	5.58333
32280591	5.58333
32280643	5.58333
32280651	5.58333
32280850	5.58333
32280853	5.58333
32280866	5.58333
32281316	5.58333
32281326	5.58333
32281360	14
32281361	8.66667
32281405	8.52778
32281425	8.52778
32281466	8.52778
32281477	8.52778
32281489	8.52778
32281492	8.52778
32281542	8.52778
32281706	8.52778
32281731	8.52778
32281801	8.52778
32281906	8.52778
32281986	8.52778
32282074	8.52778
32282235	8.52778
32282373	8.52778
32282399	8.52778
32282671	8.52778
32282731	8.52778
32282743	10.5833
32282817	7.97222
32282819	7.97222
32283052	7.97222
32283117	7.97222
32283278	7.97222
32283500	7.97222
32283513	7.97222
32283528	7.97222
32283736	9.41667
32283779	8.69444
32283830	8.69444
32283941	8.69444
32284178	9.41667
32284202	7.97222
32284421	8.58333
32284512	7.97222
32284891	10.2222
32285129	7.30556
32285151	6.94444
32285174	8.69444
32285378	6.38889
32285394	7.36111
32285437	7.05556
32285635	8.55556
32285892	7.55556
32286075	7.77778
32286217	7.55556
32286230	8.05556
32286375	7.05556
32286398	7.05556
32286518	8.66667
32286658	8.63889
32286826	7.5
32286827	7.5
32287097	7.13889
32287147	8.25
32287206	6.38889
32287478	6.38889
32287486	6.69444
32287579	6.38889
32287717	4.77778
32287777	5.38889
32287835	5.11111
32288106	4.80556
32288448	4.19444
32288503	4.77778
32288666	4.44444
32288697	5.27778
32288738	7.52778
32288749	6.36111
32288992	6.16667
32289108	6.77778
32289111	5.5
32289251	5.5
32289252	5.5
32289409	6.11111
32289463	5.5
32289490	5.5
32289502	5.5
32289637	6.33333
32289653	6.11111
32289675	6.11111
32289724	5.91667
32289778	7.13889
32289804	6.27778
32289964	8.94444
32290408	7.61111
32290470	7.61111
32290471	7.61111
32290492	7.61111
32291052	10.2778
32291086	6.66667
32291138	6.66667
32291176	7.27778
32291246	4.11111
32291291	2.61111
32291841	3.25
32292063	3.02778
32292071	1.16667
32292263	2.25
32292743	1.16667
32292863	1.58333
32292889	2.72222
32293024	2.47222
32293249	2.47222
32293253	2.13889
32293639	3
32293642	2.77778
32294079	3.02778
32294353	1.86111
32294540	1.86111
32294541	3.88889
32294569	2.97222
32294583	2.75
32294684	3.13889
32294799	2.5
32294896	3
32294953	1.5
32295092	1.5
32295093	1.5
32295145	1.5
32295258	1.5
32295285	1.5
32295302	1.5
32295379	2.25
32295573	1.5
32295963	1.61111
32296070	1.30556
32296153	0.555556
32296172	0.0277778
32296241	0
32296270	0.416667
32296271	0
32296278	1.33333
32296376	0.833333
32296388	1.19444
32296430	1.02778
32296432	1.36111
32296470	3.08333
32296713	0.972222
32296811	0.972222
32297162	0.972222
32297481	1.80556
32297660	0.472222
32297883	3.77778
32298140	5.05556
32298162	4.16667
32298168	3.97222
32298171	3.83333
32298174	3.83333
32298177	3.55556
32298180	3.72222
32298183	4.5
32298186	5.05556
32298189	4.69444
32298195	4.69444
32298201	5.30556
32298369	5.86111
32298448	6.5
32298516	2.11111
32298543	2.55556
32298669	1.94444
32299094	1.91667
32299274	2.13889
32299721	0.833333
32299920	2.27778
32300076	0.833333
32300094	0.944444
32300120	1.36111
32300552	1.88889
32301179	1.41667
32301195	1.58333
32301234	1.41667
32301274	1.41667
32301325	1.41667
32301364	3
32301472	1.75
32301510	1.75
32301871	1.75
32301891	2.08333
32301948	1.41667
32301983	1.41667
32302029	5.63889
32302072	4.72222
32302088	4.72222
32302098	4.72222
32302108	4.72222
32302149	4.72222
32302993	6.33333
32303559	1.25
32303725	1.80556
32303798	2.58333
32303897	2.47222
32303906	1.72222
32304444	2.05556
32304525	1.72222
32305613	1.72222
32306290	1.72222
32306310	1.72222
32306361	1.88889
32306412	3.11111
32306826	4.33333
32307333	4.05556
32307358	3.97222
32307359	4.25
32307396	5.02778
32307535	3.61111
32307777	3.61111
32308203	2.25
32308225	5.19444
32308258	6.38889
32308329	7.77778
32309114	7.38889
32309131	7.38889
32309149	7.38889
32309246	7.55556
32309258	4.94444
32309260	4.94444
32309290	4.94444
32309294	5.19444
32309514	5.5
32309644	3.41667
32309728	1.05556
32309771	1.05556
32309924	1.75
32310197	1.44444
32310252	0.722222
32310412	1.05556
32310427	0.583333
32310443	0.5
32310565	0.388889
32310618	0.388889
32311139	1.13889
32311209	0.888889
32311350	1.05556
32311361	1.11111
32311466	0.944444
32311631	0.527778
32311755	0.527778
32312050	1.02778
32312258	0.694444
32312260	1.44444
32312361	2.08333
32312640	0.972222
32313019	0.972222
32313200	1.47222
32313774	0.777778
32313842	1.47222
32313901	0.944444
32313987	1.63889
32314003	0.944444
32314061	0.944444
32314238	3.16667
32314294	1.44444
32314315	1.44444
32315316	1.44444
32315455	4.02778
32315476	2
32315817	2.33333
32315890	3.97222
32316004	4.19444
32316163	3.83333
32316318	2.94444
32316383	2.44444
32316389	2.44444
32316410	3.02778
32316470	2.52778
32316487	2.63889
32316574	2.52778
32316627	2.52778
32316704	2.63889
32316707	3.02778
32316918	2.61111
32317502	2.19444
32317509	3.19444
32317568	2.19444
32317909	2.19444
32318117	2.19444
32318413	4.19444
32318514	6.94444
32318566	8.11111
32320337	6.75
32320379	6.75
32320385	6.75
32320386	6.75
32320419	6.75
32320421	6.75
32320529	7.33333
32320647	4.25
32320763	1.75
32320799	1.75
32320860	1.75
32320978	2.66667
32320988	2.72222
32321167	2.19444
32321169	2.16667
32321171	3
32321173	2.97222
32321175	2.55556
32321177	3.52778
32321297	2.52778
32321314	2.38889
32321360	4.08333
32321636	2
32321694	2
32321886	3.94444
32322424	2
32323022	2.75
32323030	1.55556
32323117	1
32323442	2.11111
32323517	2.5
32323530	2.02778
32323578	2.58333
32323596	2.36111
32323597	2.36111
32323614	2.36111
32323642	2.36111
32323647	2.36111
32323751	2.47222
32323758	2.19444
32323859	1.52778
32324149	1.52778
32324489	3.91667
32325877	5.58333
32325886	5.22222
32325913	6.30556
32326650	5.94444
32326740	6.08333
32327347	6.97222
32327574	7.41667
32327642	5.88889
32329023	5.44444
32329547	5.44444
32329981	5.30556
32330361	6.58333
32330435	5.33333
32330501	4.77778
32330625	5.25
32330725	4.13889
32330757	7.44444
32330866	5.02778
32330903	5.13889
32331004	4.91667
32331251	4.91667
32331803	5.30556
32331977	5.27778
32332162	5.63889
32332715	5.16667
32332908	4.11111
32332950	4.11111
32333166	4.44444
32333376	3.97222
32333389	6.52778
32333695	4.69444
32333705	4.69444
32333793	5.08333
32334584	5.22222
32335364	4.86111
32335575	5.22222
32335673	4.36111
32336224	5.86111
32336397	6.72222
32336459	3.58333
32336696	4.36111
32336900	3.16667
32336919	4.58333
32336988	2.36111
32337690	2.63889
32337869	4.61111
32338486	2.66667
32338597	2.47222
32338996	2.13889
32339318	2.55556
32339695	7.52778
32339830	7.05556
32339831	6.5
32340228	6.63889
32340281	6.25
32340510	8.08333
32340566	6.86111
32340780	6.86111
32340911	6.86111
32341042	7.30556
32341300	6.97222
32341304	7.83333
32341717	8.86111
32342413	7.44444
32342529	8.47222
32342649	7.94444
32342726	8.08333
32342738	8.05556
32342739	9.08333
32342801	10.0278
32342838	8.41667
32342878	8.33333
32343006	8.63889
32343050	8.19444
32343202	8.47222
32343317	8.19444
32343334	10.3056
32343474	10.2222
32343585	9.86111
32343600	11.6667
32343970	11.8611
32344277	11.5
32344617	11.9167
32344900	11.5
32344913	11.5
32344981	14
32345003	12.75
32345163	12.75
32345472	12.75
32345576	12.75
32345622	12.75
32345674	13.4722
32345913	10.8889
32346144	12.25
32346392	8.80556
32346488	5.30556
32346596	5.30556
32346697	6.27778
32347329	5.80556
32347351	5.08333
32347398	5.27778
32347941	8.19444
32348552	4.86111
32348554	4.63889
32348617	12.9722
32348704	9.44444
32348741	9.44444
32348783	9.44444
32348911	9.44444
32349051	9.44444
32349285	9.44444
32349338	9.44444
32349434	11.4167
32349456	9.41667
32349521	9.61111
32349661	9.27778
32349670	4.05556
32349923	4.05556
32349924	4.05556
32349944	4.05556
32350128	4.05556
32350157	4.05556
32350291	4.05556
32350381	5.86111
32350713	4.91667
32350750	4.91667
32350834	4.91667
32350839	5.72222
32350917	5.52778
32350983	5.41667
32351167	6.83333
32351283	7.16667
32351552	7.75
32351635	5.52778
32351682	5.22222
32351737	7.22222
32351751	7
32351752	6.61111
32351821	7.72222
32351902	8.94444
32351947	6.80556
32352226	7.30556
32352461	5.91667
32352471	5.91667
32352514	5.91667
32352689	5.91667
32352824	7.02778
32353442	2.94444
32353538	4.80556
32354027	3.80556
32354034	3.80556
32354943	4.08333
32355139	3.88889
32355338	3.88889
32356278	5.69444
32356448	3.52778
32357061	3.19444
32357135	3.88889
32357174	3.80556
32357379	3.19444
32357433	3.19444
32357459	3.80556
32357638	3.19444
32357682	3.19444
32357689	5.13889
32357698	4.30556
32357838	4.30556
32357980	4.72222
32358079	4.91667
32358241	4.55556
32358297	0.888889
32358316	7.16667
32358413	6.13889
32358415	9.55556
32358731	9.36111
32358892	13.3333
32358934	13.0278
32359107	16.6944
32359186	15.5556
32359274	15.5556
32359315	16.2222
32359456	15.3611
32359690	15.3611
32359717	15.5833
32359754	21.5833
32359901	19.0833
32360024	19.0833
32360061	19.0833
32360066	19.0833
32360195	19.0833
32360310	19.0833
32360311	19.0833
32360395	19.0833
32360406	19.0833
32360528	19.0833
32360708	20.8056
32360805	17.4167
32360913	15.0556
32360966	15.0556
32360973	15.0556
32361074	15.2778
32361094	16.0278
32361372	8.44444
32361373	8.44444
32361513	8.63889
32361634	5.97222
32361647	3.36111
32361685	3.02778
32361843	3.61111
32362532	4.5
32362537	2.41667
32362553	3.66667
32362634	5.88889
32362915	6.30556
32363235	5.63889
32363254	5.63889
32363255	5.63889
32363258	5.63889
32363293	6.44444
32363331	5.61111
32363422	3.05556
32364062	3.30556
32364225	2.69444
32364265	3.27778
32364337	3.38889
32364628	1.63889
32364640	1.63889
32364649	1.55556
32364957	1.69444
32365046	1.55556
32365221	1.66667
32365275	5.16667
32365412	2.22222
32365715	2.22222
32365778	2.22222
32365881	2.38889
32365895	2.02778
32365938	2.16667
32366093	2.13889
32366138	1.16667
32366152	1.16667
32366343	1.69444
32366344	0.194444
32366483	0.194444
32366622	0.444444
32366709	0.166667
32366724	0.222222
32366725	0.361111
32366980	0.25
32367124	0.333333
32367483	1.5
32367539	1.05556
32367988	0.805556
32368163	2.25
32368173	0.972222
32368175	1.27778
32368220	1.5
32368894	2.91667
32369052	1.41667
32369058	1.38889
32369228	2.52778
32369282	1.61111
32369442	2.47222
32369471	2.30556
32369584	2.16667
32369674	2.36111
32369954	1
32370116	2.58333
32370117	1.63889
32370134	3.27778
32370348	2.69444
32370349	3.19444
32370686	2.83333
32370733	2.91667
32370847	3.94444
32370850	2.77778
32371055	2.77778
32371229	3.61111
32371463	3.91667
32371485	2.22222
32371761	2.47222
32372267	3.44444
32372419	1.05556
32372933	1.41667
32372962	0.833333
32373006	1.75
32373088	0.472222
32373252	1.16667
32373608	0.944444
32373665	0.444444
32374047	0.638889
32374049	0.305556
32374065	1.41667
32374858	0.444444
32374860	0.722222
32374932	0.972222
32374965	0.611111
32375088	1.58333
32375401	0.861111
32375412	1.25
32376023	0.638889
32376112	1.94444
32376153	0.833333
32376284	0.666667
32376637	0.611111
32376784	1.05556
32376802	0.972222
32376927	0.444444
32376955	0.444444
32376998	1.30556
32377087	0.472222
32377301	0.138889
32377459	0.166667
32377526	0.722222
32377637	0.361111
32377883	0.222222
32377993	0.694444
32378194	1.30556
32378199	1.16667
32378458	2.11111
32379015	1.55556
32379863	1.36111
32379867	1.47222
32379972	2.33333
32380157	1.86111
32380465	1.19444
32380538	0.944444
32380643	2.13889
32380644	4.13889
32380651	2.69444
32380652	2.69444
32380675	3.11111
32380692	2.88889
32380697	3.66667
32380861	1.66667
32380908	2.88889
32381146	1.88889
32381302	1.55556
32381367	2.25
32381577	2.02778
32381677	1.72222
32381711	3.27778
32381960	1.22222
32382458	1.11111
32382519	1.13889
32382675	1.33333
32383013	1.5
32383136	1.72222
32383479	1.63889
32383506	2.02778
32383664	2.19444
32383735	1.58333
32383876	2.5
32384134	1.97222
32384561	1
32384567	0.555556
32384569	0.611111
32384876	4.80556
32384901	3.38889
32384946	6.97222
32385056	6.05556
32385439	6.22222
32385524	5.88889
32385959	5.88889
32386213	5.88889
32386221	6.19444
32386271	7.97222
32386279	5.19444
32386297	4.58333
32386491	4.94444
32386531	4.55556
32386633	4.75
32386689	7.97222
32386731	2.11111
32386754	2.11111
32386986	3.41667
32387000	2.11111
32387204	2.27778
32387450	2.47222
32387492	14.5278
32387595	12
32387615	11.7778
32387754	11.7778
32387767	12.2222
32387931	11.3056
32387969	11.5
32387991	11.5
32388145	16.25
32388216	15.6389
32388415	15.6389
32388425	15.6389
32388438	15.6389
32388449	15.6389
32388657	15.6389
32388873	15.6389
32388874	15.6389
32389346	15.6389
32389513	15.6389
32389893	17.3056
32390047	10.2778
32390285	10.2778
32390313	10.2778
32390328	11.6111
32390874	13.0833
32390943	1.83333
32391292	2.11111
32391374	1.61111
32391417	5.02778
32391827	2.97222
32392166	5.88889
32392353	4.5
32392385	4.5
32392392	5.11111
32392498	4.16667
32392536	4.52778
32392751	4.61111
32392787	1.91667
32392883	1.91667
32393330	3.94444
32393404	4.69444
32393453	4.11111
32393763	4.11111
32393907	5.66667
32393946	2.97222
32394036	3.41667
32394251	2.13889
32394403	6.55556
32394513	1.91667
32394544	2.63889
32394551	2.19444
32394612	3.33333
32394622	1.83333
32394635	2.02778
32394816	2.75
32394839	0
32394854	17.3611
32394881	15.8056
32394883	15.8056
32394888	15.8056
32394890	15.8056
32394897	15.8056
32394953	15.8056
32395012	15.8056
32395021	15.8056
32395043	15.8056
32395063	15.8056
32395112	16.0278
32395174	15.8056
32395183	16.4722
32395201	16.0278
32395215	16.0278
32395270	16.0278
32395299	14.1389
32395434	13.3333
32406257	13.3333
32406347	10.0556
32406357	10.25
32406456	10.3889
32406529	10.8056
32406546	6.02778
32406595	5.61111
32407180	5.61111
32407183	6.25
32407303	7.52778
32407628	9.75
32407933	7.75
32407934	7.75
32408100	7.75
32408290	9.97222
32408324	10.1944
32408518	9.02778
32408774	7.36111
32409331	7.36111
32409478	7.36111
32409502	7.36111
32409515	7.36111
32409796	8.69444
32409798	7.91667
32410015	5
32410267	5
32410290	7.52778
32410439	6.08333
32410811	8.08333
32411230	5.25
32411359	6
32411432	4.69444
32411512	3.19444
32411810	3.36111
32412261	5.22222
32412402	1.58333
32412625	1.41667
32412656	1.83333
32412720	1.83333
32413080	1.22222
32413165	1.16667
32413270	3.02778
32413589	1.5
32413670	1.30556
32413827	1.66667
32413933	1.75
32414006	1.36111
32414061	0.25
32414180	0.0833333
32414206	0.694444
32414546	0.111111
32414661	0.333333
32414882	0.666667
32414979	0.722222
32415259	0.694444
32415386	0.388889
32415496	0.472222
32415610	0.527778
32415705	0.277778
32416542	0.277778
32416651	0.694444
32418926	1.41667
32418995	0.666667
32419168	0.75
32419307	0.722222
32419950	1.13889
32420147	0.805556
32420595	0.388889
32420665	0.777778
32420741	0.666667
32420771	0.666667
32420819	0.916667
32421119	0.416667
32421247	2.61111
32421506	1.5
32422030	1.44444
32422054	1.33333
32422357	1.33333
32422639	2.33333
32422662	2.13889
32422781	2.36111
32423204	1.30556
32423220	1.72222
32423375	2.58333
32424416	1.97222
32424556	1.58333
32424576	1.36111
32424647	2.05556
32424766	0.0833333
32424793	0.583333
32424936	0.555556
32424979	0.416667
32424980	0.416667
32425593	0.416667
32427090	0.805556
32427210	0.694444
32427248	0.138889
32427338	0.166667
32427443	0.333333
32427919	1.61111
32427929	1.05556
32428166	1.52778
32428364	1.41667
32428370	1.52778
32428412	0.694444
32428448	0.333333
32428659	4.38889
32428819	3.44444
32428900	3.25
32429034	3.55556
32429060	4.97222
32429137	4.72222
32429254	5.25
32429393	4.58333
32429402	6.05556
32429469	5.75
32429471	7.05556
32429972	6.61111
32430123	6.44444
32430148	6.44444
32430278	6.44444
32430671	6.44444
32430830	6.44444
32430920	6.44444
32430944	7.58333
32431123	6.33333
32431198	6.66667
32431200	3.08333
32431412	1.22222
32431499	2.80556
32431523	2.13889
32431761	2.33333
32431988	2.16667
32432028	1.61111
32432242	3.97222
32432445	1.47222
32432555	1.58333
32432698	1.61111
32432754	1.94444
32432954	1.5
32433051	0.916667
32433103	4.44444
32433219	3.22222
32433330	3.55556
32433332	3.58333
32433362	3.55556
32433499	3.55556
32433574	3.75
32433636	3.36111
32433637	3.22222
32433659	4.55556
32433672	0.861111
32433684	0.722222
32433886	1.77778
32433921	2.13889
32433997	1.88889
32434018	2.25
32434036	1.97222
32434152	2.13889
32434182	3.02778
32434196	1.22222
32434294	4.5
32434398	3.83333
32434425	3.36111
32434504	4.13889
32434521	4.33333
32434586	3.97222
32434612	3.97222
32434620	3.97222
32434636	3.97222
32434659	3.97222
32434819	5.08333
32434822	0.694444
32434850	7.41667
32434858	6.16667
32434872	6.5
32434949	6.30556
32434951	6.30556
32434968	6.30556
32443269	6.5
32443288	6.11111
32443298	6.11111
32443474	6.88889
32443601	5.38889
32443604	5.88889
32443725	5.88889
32444127	4.63889
32444213	6.69444
32444350	2.86111
32444409	2.86111
32444702	3.94444
32444712	3.27778
32444716	2.41667
32444718	1.58333
32444763	2.61111
32445721	0.944444
32446331	0.638889
32446608	0.638889
32446751	1.05556
32449338	0.527778
32449451	0.25
32449462	1.05556
32449516	0.638889
32449872	0.5
32449877	1.16667
32450043	1.30556
32450221	0.305556
32450354	0.722222
32450362	0.444444
32450396	0.75
32450474	0.944444
32450591	0.833333
32450652	1.38889
32455606	3.11111
32455747	2.22222
32455776	1.58333
32455901	0.888889
32456569	0.361111
32457193	0.944444
32457226	0.277778
32457328	0.25
32457544	0.388889
32457568	0.25
32457579	2.19444
32457667	1.41667
32457672	2.13889
32458090	1.77778
32458126	1.77778
32458203	1.77778
32458329	2.61111
32458393	0.444444
32458490	0.138889
32458686	0.111111
32458693	0.666667
32458729	0.111111
32458734	0.666667
32458787	0.111111
32458922	1.44444
32459047	3.13889
32459140	2.41667
32459142	2.41667
32459143	2.41667
32459157	2.41667
32459179	2.41667
32459208	4.36111
32459343	2.02778
32459434	2.02778
32459461	2.02778
32459483	2.02778
32459522	2.80556
32459536	1.25
32459599	1.63889
32459859	1.25
32459869	4.11111
32459943	3.61111
32460143	3.47222
32460203	3.47222
32460494	3.97222
32460871	2.30556
32461036	2.30556
32461417	2.30556
32461719	2.30556
32461977	2.30556
32462017	2.69444
32462119	1.08333
32462251	0.944444
32462286	2.72222
32463013	1.61111
32463054	1.86111
32463471	1.77778
32463531	2.86111
32463895	1.41667
32464120	1.25
32464226	1.75
32464381	1.25
32464445	1.25
32464869	2.75
32465301	0.944444
32465456	0.944444
32465566	1.27778
32465798	2.52778
32466364	1.63889
32466506	1.83333
32466695	1.97222
32467119	1.77778
32467183	2.05556
32467310	0.138889
32467398	0.277778
32467419	1
32467533	1.91667
32467829	0.972222
32468140	1.69444
32469105	2.13889
32469290	1.30556
32469475	1.30556
32469861	2.13889
32470237	1.02778
32470345	1.02778
32470956	1.91667
32471055	0.555556
32471226	1.30556
32471378	0.5
32471749	0.5
32471902	0.5
32471966	0.5
32472051	1.05556
32472360	1.41667
32472476	1.08333
32472728	1.69444
32472770	1.08333
32472783	1.08333
32472985	1.11111
32473338	1.08333
32473831	1.08333
32474003	1.22222
32474192	1.19444
32474195	1.33333
32474209	1.38889
32474252	1.27778
32474315	1.27778
32474397	1.27778
32474401	1.27778
32474402	1.27778
32474774	1.27778
32474894	1.27778
32474915	1.27778
32475014	1.27778
32475104	1.27778
32475723	1.27778
32476004	2.47222
32476048	1.88889
32476050	0.5
32476052	0.416667
32476054	0.138889
32476058	0.194444
32476287	1
32476289	0.694444
32476291	0.527778
32476292	0.583333
32476293	0.472222
32476294	1.72222
32476295	0.888889
32476297	0.888889
32476299	0.888889
32476320	1.69444
32476326	0.305556
32476420	0.25
32476911	0.25
32477239	1.02778
32477360	0.833333
32477436	0.833333
32477572	0.833333
32477829	0.833333
32477871	0.833333
32477918	0.833333
32477941	1.58333
32477950	1
32477975	0.472222
32478084	1.97222
32478474	1.05556
32478645	0.888889
32478692	0.888889
32478818	0.888889
32479582	1.77778
32479635	1.27778
32479912	1.83333
32480740	2.80556
32480972	1.47222
32481107	1.97222
32481783	3.33333
32482001	2.38889
32482024	2.11111
32482394	2.58333
32482460	2.83333
32482539	3.88889
32482632	2.83333
32482737	4.38889
32483020	3.69444
32483120	3.69444
32483123	3.77778
32483635	2.16667
32483778	4.05556
32484316	3.22222
32484350	3.22222
32484610	3.69444
32484919	3.83333
32485863	4.02778
32486051	2.47222
32486177	3.55556
32486345	2.63889
32486347	2.72222
32486353	1.58333
32486444	1.69444
32486884	1.47222
32486912	2.27778
32487427	1.5
32488097	1.91667
32488178	1.58333
32488294	1.75
32488459	1.77778
32489183	2.72222
32489337	1.47222
32489429	1.47222
32489658	1.47222
32489870	1.88889
32489958	1.55556
32490061	1.55556
32490096	1.83333
32490209	1.69444
32490978	1.91667
32491030	0.527778
32491163	2.19444
32491607	1.36111
32491608	1.52778
32491654	1.36111
32491659	1.52778
32491673	1.47222
32491685	0.111111
32491692	0
32491707	0.0277778
32491709	0.0833333
32491713	0
32491721	0.111111
32491779	0.333333
32491862	0.638889
32491935	0.638889
32491937	1.47222
32492031	0.944444
32492032	0.833333
32492044	1.13889
32492053	0.416667
32492068	0.555556
32492091	0.444444
32492115	0.555556
32492122	0.5
32492129	1.22222
32492141	0.75
32492154	0.638889
32492155	1.61111
32492229	1.55556
32492239	1.25
32492384	1.30556
32492916	0.833333
32493272	0.833333
32493527	0.833333
32493548	0.833333
32493774	1.02778
32493857	0.666667
32494113	0.833333
32494706	0.138889
32494784	0.25
32494788	0.0833333
32494805	0
32494839	0.0555556
32495054	0.0277778
32495055	0.166667
32495252	0.555556
32495253	0.388889
32495254	0.444444
32495417	0.527778
32495418	0.305556
32496257	0.916667
32496284	0.472222
32496320	0.472222
32496457	0.472222
32496923	0.833333
32496980	0.416667
32497263	0.888889
32497464	0.416667
32497473	0.361111
32497930	1.38889
32498352	1.97222
32498528	1.47222
32498627	1.47222
32498727	1.80556
32498819	1.55556
32499202	0.944444
32499358	1.25
32499486	1.94444
32499512	2.11111
32499515	1.91667
32499516	1.80556
32499554	1.83333
32499596	2.33333
32499622	2.63889
32499710	1.25
32499728	1.36111
32499758	2.5
32499832	1.66667
32499878	2.08333
32499899	1.91667
32499938	2.08333
32500055	1.41667
32500136	2.16667
32500209	1.75
32500220	2.27778
32500230	2.58333
32500237	2.19444
32500255	1.52778
32500271	1.66667
32500405	1.05556
32500535	1.30556
32500598	2.61111
32500685	1.63889
32500817	2.22222
32500818	2.30556
32500977	1.61111
32501103	2.33333
32501138	1.97222
32501210	2.5
32501211	1.91667
32501232	3.80556
32501265	3.44444
32501272	4.41667
32501341	6.22222
32501381	4.83333
32501393	4.55556
32501536	4.91667
32501651	4.88889
32501660	4.44444
32501691	4.58333
32501721	4.63889
32501807	4.13889
32501854	5.05556
32501912	1.77778
32501983	1.11111
32502063	1.13889
32502118	1.16667
32502149	1.27778
32502386	1.08333
32502390	1.16667
32502461	1.44444
32502485	0.5
32502595	0.694444
32502619	0.666667
32502715	0.611111
32502716	1.36111
32502757	1.16667
32502917	0.861111
32502929	1.13889
32503026	1.55556
32503174	1.11111
32503214	0.555556
32503376	0.916667
32503517	1.44444
32503547	2.47222
32503627	2.13889
32503628	1.94444
32503633	1.94444
32503763	2.13889
32503782	2.47222
32503861	1.41667
32503915	1.05556
32503959	0.944444
32503996	1.47222
32504004	0.944444
32504305	1
32504338	0.888889
32504353	1.52778
32504355	0.916667
32504409	0.666667
32504452	1.61111
32504463	0.666667
32504556	0.222222
32504564	0.333333
32504579	0.194444
32504660	0.194444
32504685	1.30556
32504700	2.66667
32504712	2.80556
32504717	2.16667
32504727	2.16667
32504762	2.66667
32504805	2.27778
32504826	2.27778
32504868	2.36111
32504925	2.05556
32505073	1.11111
32505076	1.11111
32505151	1.11111
32505183	1.22222
32505251	1.30556
32505311	1.05556
32505405	1.30556
32505406	1.27778
32505547	1.16667
32505606	1.16667
32505623	1.16667
32505775	1.16667
32505826	1.16667
32505845	1.66667
32505868	1.55556
32505903	1.44444
32506000	1.52778
32506123	1.88889
32506124	1.25
32506215	1.25
32506235	1.97222
32506257	1.25
32506368	1.25
32506383	1.97222
32506446	6.05556
32506535	7.69444
32506582	7.69444
32506635	9.75
32506664	8.97222
32506700	8.97222
32506930	11.6389
32506954	9.63889
32507022	9.63889
32507093	9.63889
32507099	9.63889
32507197	9.63889
32507264	9.63889
32507266	9.63889
32507269	9.63889
32507330	9.77778
32507645	10
32507652	6.13889
32507653	4.22222
32507752	5.61111
32507837	0.833333
32507842	0.833333
32507920	1.72222
32507922	0.75
32507974	1.02778
32508029	1.38889
32508125	0.888889
32508591	1.61111
32508706	1
32508711	0.888889
32508863	2.55556
32508883	2.08333
32508896	2.72222
32508957	1.66667
32508979	1.72222
32509028	2.88889
32509084	0.666667
32509258	0.388889
32509323	0.638889
32509510	1.86111
32509587	1.88889
32509590	1.66667
32509618	1.72222
32509717	4.27778
32509900	3.52778
32510098	3.38889
32510153	3.44444
32510243	3.19444
32510358	2.72222
32510619	3.08333
32510631	2.77778
32510714	3.08333
32510766	1.19444
32510921	1.22222
32511023	2.38889
32511097	1.83333
32511309	1.83333
32511328	1.83333
32511373	2.02778
32511518	2.05556
32511660	0.583333
32511735	0.722222
32511840	2.77778
32512193	2.05556
32512219	2.38889
32512287	2
32512308	2
32512561	2.61111
32512592	1.11111
32512623	1.52778
32512645	2.69444
32512667	1.94444
32512672	1.47222
32512779	1.55556
32513031	2.75
32513085	1.13889
32513162	1.80556
32513176	1.36111
32513433	1.13889
32513604	1.69444
32513647	1.13889
32513662	2.13889
32513814	2.5
32513815	1.94444
32514036	3.66667
32514221	2.80556
32514386	2.80556
32514529	3.30556
32514564	2.80556
32514654	3.08333
32514831	1.02778
32514960	0.861111
32515073	0.972222
32515656	0.944444
32515960	1.72222
32516162	0.555556
32516230	0.638889
32516243	0.333333
32516360	0.416667
32516385	0.222222
32516597	1.08333
32516832	1.38889
32516834	0.972222
32516836	1.16667
32516838	0.5
32516840	0.444444
32516963	1.88889
32517256	0.555556
32517514	0.638889
32517565	0.5
32517694	0.861111
32517724	0
32517795	0.361111
32517829	1.25
32517966	1.08333
32517976	0.861111
32518221	0.861111
32518248	1.08333
32518345	1.66667
32518420	0.25
32518729	0.583333
32518941	3.33333
32519021	2.41667
32519042	2.02778
32519049	2.02778
32519052	2.02778
32519310	3.80556
32519402	0.722222
32519467	1.5
32520336	0.75
32520397	0.444444
32520446	1.80556
32520512	1.69444
32520524	0.416667
32521026	1
32521186	1.86111
32521213	1.13889
32521377	2.91667
32521583	1.61111
32521628	2.66667
32521636	2.25
32521637	4.91667
32521764	3.41667
32521777	2.86111
32521778	2.86111
32521802	3.66667
32521803	4.83333
32521878	4.02778
32521881	4.02778
32522151	5.75
32522254	4.75
32522417	4.75
32522581	5.55556
32522592	3.16667
32522655	3.05556
32522768	1.38889
32522852	1.69444
32522881	1.22222
32523040	1.83333
32523317	1.77778
32523719	1.44444
32523862	1.83333
32523955	2.55556
32523964	2.02778
32523970	2.16667
32523971	1.75
32523979	2.27778
32523997	1.22222
32524015	2.38889
32524018	2.05556
32524019	2.05556
32524057	2.05556
32524059	2.05556
32524061	2.05556
32524065	2.05556
32524084	2.05556
32524086	2.05556
32524093	4.47222
32524134	2.97222
32524152	4.58333
32524216	3.77778
32524219	3.77778
32524227	3.77778
32524236	4.58333
32524249	2.97222
32524250	2.97222
32524272	2.97222
32524289	2.97222
32524291	3.55556
32524320	3.08333
32524326	2.75
32524340	1.61111
32524354	1.86111
32524358	1.66667
32524562	1.69444
32524590	3.33333
32524655	1.33333
32524748	1.30556
32524782	1.25
32524840	1.25
32524998	1.25
32525029	1.25
32525178	1.25
32525184	1.63889
32525252	1.58333
32525488	1.47222
32525576	0.722222
32526125	0.694444
32526804	2.16667
32526843	1.88889
32526872	1.47222
32526993	3.16667
32527035	2.13889
32527230	2.13889
32527279	3.58333
32527281	2.91667
32527308	2.30556
32527342	2.44444
32527428	2.80556
32527552	2.72222
32527555	1
32527604	0.972222
32527750	1.52778
32527802	1.55556
32527828	1
32528009	1.08333
32528032	1.5
32528141	1.11111
32528170	0.944444
32528333	2.05556
32528737	0.944444
32528784	1.02778
32528830	3.83333
32528853	2.5
32528881	2.75
32528892	2.66667
32528896	2.5
32528944	2.5
32528985	2.5
32529114	2.88889
32529211	1.5
32529223	1.86111
32529231	1.77778
32529251	1.61111
32529309	1.61111
32529317	3.80556
32529334	1.55556
32529407	1.55556
32529459	1.38889
32529479	1.47222
32529497	3.41667
32529942	0.916667
32530052	0.583333
32530062	1.22222
32530069	0.638889
32530330	0.638889
32530337	1.80556
32530343	1.08333
32531303	1.52778
32531667	2
32531923	2.66667
32531968	2.63889
32531970	2.36111
32532118	2.25
32532184	2.05556
32532187	1.91667
32532190	0.527778
32532209	2.36111
32532307	1.61111
32532308	1.72222
32532451	1.58333
32532906	2.08333
32533309	1.72222
32533416	0.75
32533585	0.694444
32533601	1.05556
32533700	0.916667
32533728	0.722222
32533739	1.88889
32533769	1.94444
32533979	1.86111
32533989	2.05556
32533990	1.94444
32534112	1.77778
32534190	1.63889
32534202	1.91667
32534438	0.611111
32534450	2.86111
32534938	2.13889
32535042	1.91667
32535149	1.91667
32535160	2.22222
32535209	2.63889
32535273	0.583333
32535367	0.583333
32535473	0.75
32535517	0.638889
32535657	0.611111
32535984	0.972222
32536043	0.611111
32536229	0.583333
32536319	0.527778
32536465	0.416667
32536665	0.333333
32536703	0.194444
32537065	0.777778
32537297	0.305556
32537778	0.0555556
32537856	0.75
32537947	0.75
32537954	0.75
32538077	0.527778
32538201	0.5
32538228	1.44444
32538234	0.305556
32538242	0.5
32538280	0.333333
32538443	0.361111
32538464	0.333333
32538473	0.5
32538570	0.527778
32538809	0.166667
32539111	0.194444
32539284	0.166667
32539374	0.916667
32539429	0.0277778
32539535	0.0833333
32539669	0.194444
32539678	0.25
32539991	0
32540097	0.0833333
32540701	0.666667
32540812	0.25
32540828	0.527778
32541071	1.66667
32541113	1.33333
32541200	1.33333
32541270	1.33333
32541329	1.33333
32541342	1.33333
32541402	1.33333
32541568	1.66667
32543638	1.33333
32543706	1.58333
32543847	0.861111
32543880	0.75
32544159	1.25
32544215	0.0833333
32544368	0.166667
32544495	0.277778
32544948	1.58333
32545025	0.694444
32545027	0.805556
32545029	1.52778
32545030	1.33333
32545032	1.36111
32545276	1.13889
32545310	0.888889
32545331	1.55556
32545336	0.416667
32545446	1.30556
32545456	0.916667
32545460	0.416667
32545676	1.27778
32545983	1.19444
32546187	0.611111
32546358	1.86111
32546973	1.11111
32547179	0.777778
32547619	5.44444
32547764	3.38889
32547766	3.27778
32548099	3.27778
32548483	3.66667
32548704	3.25
32548867	4.22222
32548913	2.83333
32548947	2.83333
32548949	7.5
32548966	2.83333
32548979	3
32549032	3.19444
32549080	5.36111
32549169	5.16667
32549248	5.55556
32549266	5.55556
32549516	5.97222
32549542	6.5
32549593	6.30556
32549597	5.94444
32549650	5.41667
32549748	4.91667
32549752	6.69444
32549771	5.77778
32549845	5.61111
32550055	5.61111
32550155	6.5
32550216	5.94444
32550275	9.30556
32550351	5.33333
32550462	5.25
32550701	5.13889
32550782	5.13889
32550855	5.13889
32550974	6.11111
32551231	4.27778
32551302	5.61111
32551348	3.88889
32551519	2.97222
32551634	3.13889
32551770	2.86111
32552164	3.22222
32552168	3
32552731	0
32552742	0.25
32552744	2.13889
32552749	2.72222
32552852	4.83333
32553129	4.30556
32553387	4.16667
32553475	4.16667
32553648	4.16667
32553746	4.16667
32553802	4.33333
32553860	6
32553921	1.30556
32553922	0.722222
32553978	2.91667
32554213	0.138889
32554281	0.0833333
32554331	2.55556
32554442	0.694444
32554483	1.11111
32554549	2.44444
32554557	1.44444
32554575	1.41667
32554607	1.02778
32554629	1.69444
32554711	3.30556
32554833	2.41667
32554889	2.41667
32555053	3.52778
32555167	2.94444
32555190	2.94444
32555243	2.94444
32555371	7.02778
32555498	2.58333
32555635	2.58333
32555711	3.97222
32555787	2.58333
32555806	2.91667
32555872	3.5
32555889	2.88889
32555890	2.27778
32555897	3.61111
32555940	0.833333
32561779	0.75
32561920	1.02778
32561973	0.5
32562334	1.11111
32562380	0.611111
32562413	0.388889
32562414	0.472222
32562440	1.13889
32562572	1.08333
32562715	0.638889
32562933	0.638889
32562940	1.38889
32563070	1.13889
32563164	1.13889
32563836	1.13889
32564454	2.52778
32565044	2.33333
32565782	2.16667
32566024	2.05556
32566622	2.22222
32566868	2.41667
32566875	1.02778
32567100	1.08333
32567563	1.13889
32567599	1.08333
32567868	0.416667
32567870	0.0277778
32567898	1.66667
32568336	1.38889
32568508	1.52778
32568748	1.52778
32569037	1.36111
32569179	1.69444
32569528	2.19444
32569849	1.08333
32570176	1.36111
32570381	1.47222
32570552	3.25
32570601	2.05556
32570641	2.05556
32570992	2.41667
32572000	1.63889
32573051	3.5
32573087	1.55556
32573151	1.19444
32573155	1.19444
32573240	2.19444
32573737	2.80556
32573941	1.47222
32573963	1.25
32574075	2.33333
32574761	1.36111
32574887	0.888889
32574963	0.861111
32575062	0.805556
32575145	1.47222
32575481	1.66667
32575523	0.805556
32575548	0.805556
32575601	1.80556
32575645	1.44444
32576047	2.22222
32576258	1.69444
32576457	1.55556
32576517	1.55556
32576553	1.55556
32576716	1.55556
32577030	1.55556
32577168	1.86111
32577742	0.527778
32578031	0.722222
32578143	0.611111
32578238	0.611111
32578459	0.638889
32578514	1.44444
32578550	0.861111
32578576	1.58333
32578597	1.80556
32578815	1.97222
32579278	1.33333
32579459	1.38889
32579462	2.61111
32579487	1.27778
32579721	1.27778
32579968	2.61111
32580355	1.58333
32580472	1.41667
32580511	1.41667
32580739	1.58333
32580897	1.72222
32580926	1.52778
32581071	1.25
32581073	1.25
32581140	1.33333
32582024	1.36111
32582124	1.16667
32582147	2.63889
32582585	2.05556
32582655	1.97222
32582684	2.41667
32582985	2.33333
32583018	2.83333
32583099	1.94444
32583134	1.02778
32583162	0.916667
32583471	2.47222
32583727	3.19444
32583733	3.33333
32583939	2.58333
32584012	2.75
32584187	2.47222
32584945	2.41667
32585201	3.16667
32585291	2.88889
32585395	2.88889
32585514	3
32585559	3.05556
32585761	3.75
32585946	2.36111
32586089	2.33333
32586210	2.91667
32586416	2.25
32586473	1.72222
32586519	3.38889
32586651	4.5
32586721	4.30556
32586808	4
32586852	5.66667
32586897	7.61111
32587155	15.4167
32587219	13.1667
32587230	13.1667
32587240	13.1667
32587243	13.1667
32587253	13.1667
32587254	13.1667
32587268	13.1667
32587272	13.1667
32587281	14.4444
32587291	12.4444
32587293	12.4444
32587297	12.4444
32587302	12.4444
32587310	14.9722
32587336	9.63889
32587337	7.63889
32587348	7.44444
32587356	5.66667
32587372	6.19444
32587393	6.05556
32587398	5.72222
32587401	6.88889
32587450	8
32587456	5.69444
32587460	5.61111
32587461	5.61111
32587462	9.30556
32587463	2.97222
32587473	2.72222
32587481	3.02778
32587498	3.55556
32587503	3.52778
32587512	4.44444
32587552	3.69444
32587556	3.30556
32587563	2.27778
32587566	2.58333
32587572	3.02778
32587577	1.94444
32587590	2.08333
32587617	2.13889
32587635	1.13889
32587638	1.22222
32587657	1.22222
32587666	2.38889
32587686	1.08333
32587687	0.611111
32587688	0.611111
32587816	1.58333
32587889	1.66667
32588327	0.888889
32588344	1.75
32588357	1.61111
32588432	6.77778
32588620	5.83333
32588689	5.86111
32588720	5.55556
32588721	5.55556
32588738	6.22222
32588938	6.05556
32588997	6.05556
32589108	6.05556
32589110	6.05556
32589156	7.36111
32589272	8.36111
32589373	7.30556
32589466	7.30556
32589511	8.16667
32589544	7.77778
32589613	4.22222
32589703	3.83333
32589730	3.27778
32589892	3.27778
32589893	4.5
32590073	1.38889
32590285	1.80556
32590401	1.41667
32590423	0.722222
32590593	1.11111
32590629	2.52778
32590647	2.19444
32590851	2.22222
32591426	4.66667
32591464	5.38889
32591543	4.83333
32591619	4.72222
32591644	4.72222
32591680	4.72222
32591760	4.72222
32592031	6.08333
32592164	4.91667
32592222	4.61111
32592251	5.36111
32592329	3.83333
32592389	3.27778
32592424	3.52778
32592554	2.25
32592672	5.33333
32592809	4.77778
32592874	4.52778
32593179	4.52778
32593357	4.52778
32593378	4.69444
32593549	5.27778
32593569	3.66667
32593618	3.66667
32593624	2.80556
32593631	2
32593987	2.30556
32594262	2.33333
32594803	1.08333
32594932	2.08333
32595643	2.19444
32595911	1.80556
32596047	2
32596270	1.52778
32596301	2.47222
32596465	1.83333
32596606	2.33333
32596624	1.86111
32596626	1.83333
32596633	1.88889
32596752	1.88889
32596793	2.44444
32596807	2.05556
32596901	5.30556
32596973	2.66667
32596988	2.36111
32596992	2.5
32597017	2.44444
32597407	0.888889
32598041	0.861111
32598126	0.694444
32598135	1.91667
32598136	0.805556
32598144	1.11111
32598150	1.05556
32598175	1.16667
32598196	0.611111
32598217	2.61111
32598233	0.333333
32598387	0.305556
32598500	0.388889
32598501	0.416667
32598515	0.361111
32598518	0.111111
32598525	0.777778
32598528	0.888889
32598530	2.5
32598558	2
32598573	2.08333
32598576	2.55556
32598781	3.08333
32598821	2.61111
32598822	3.19444
32598842	1.97222
32598884	3.02778
32598885	1.19444
32598898	1.05556
32598906	3.11111
32598909	0.111111
32598946	0.111111
32598963	1.61111
32598971	0.416667
32598983	1.86111
32599006	2.11111
32599384	1.88889
32599451	3.72222
32599643	2.55556
32599644	3.47222
32599655	4.19444
32599727	4.19444
32599735	4.19444
32599987	3.75
32599989	3.22222
32600049	3.22222
32600188	3.22222
32600250	8.36111
32600308	3.75
32600468	3.94444
32600597	3.75
32600695	3.75
32600805	3.75
32600808	3.75
32601061	4.27778
32601264	2.94444
32601347	2.97222
32601354	3.94444
32601384	0.0555556
32601413	1
32601448	0.472222
32601484	0.666667
32601669	1.94444
32601687	2.69444
32601701	2.25
32602017	2.33333
32602224	1.66667
32602287	3.41667
32602886	2.11111
32602968	1.75
32603188	1.91667
32603207	2
32603793	2.25
32603954	1.58333
32603994	0.25
32604444	0.333333
32604656	0.416667
32605477	1.08333
32605773	0.888889
32605943	0.833333
32605945	1.63889
32606245	1.69444
32606423	1.47222
32606911	1.16667
32607001	1.63889
32607177	3.13889
32607405	1.58333
32607600	1.88889
32607637	2.11111
32607747	1.83333
32607771	2.33333
32608040	2.13889
32608158	1.91667
32608675	2.83333
32608798	2.94444
32608979	3.33333
32609095	1.86111
32609134	2.25
32609182	1.97222
32609198	3.86111
32609208	4.63889
32609260	4.16667
32609322	6.36111
32609325	4.61111
32609337	4.41667
32609340	4.41667
32609342	4.80556
32609397	4.05556
32609496	4.88889
32609620	4.13889
32609860	4.08333
32609917	4.66667
32609943	4.52778
32609957	4.44444
32610255	5.61111
32610299	4.77778
32610332	4.97222
32610361	6.94444
32610384	6.66667
32610723	6.38889
32610729	5
32610765	5.66667
32611973	4.88889
32612005	5.63889
32612437	4.75
32612438	3.91667
32612448	3.41667
32612456	3
32613725	3.11111
32613962	4.30556
32614490	2.5
32614654	3.11111
32614814	2.47222
32615084	1.88889
32615096	2.44444
32615097	3.19444
32615144	2.38889
32615324	2.55556
32615398	2.69444
32615413	2.41667
32615449	3.61111
32615561	2.13889
32615577	2.58333
32615647	1.66667
32615804	2.63889
32615817	3.38889
32615968	1.44444
32615969	1.75
32616034	2.11111
32616061	2.58333
32616359	2.41667
32616464	1.77778
32616472	2.11111
32616603	1.61111
32616635	2.58333
32616700	1
32617121	1.80556
32617835	0.944444
32617884	1.94444
32617949	1.75
32618060	1.55556
32618118	2.16667
32618562	2.11111
32618686	2.25
32618738	1.63889
32618766	2.61111
32618968	3.08333
32618997	2.30556
32619096	3.22222
32619184	2.02778
32619943	3
32620296	3.19444
32620466	2.25
32620480	2.25
32620507	3.13889
32620952	3.69444
32621184	3.55556
32621318	2.83333
32621325	2.80556
32621397	3.11111
32621398	2.36111
32621882	2.36111
32622102	2.36111
32622283	3.19444
32622293	3.05556
32622312	1.86111
32622442	1.83333
32622512	2.55556
32622522	1.16667
32623100	0.444444
32623158	0.722222
32623426	0.777778
32623683	0.305556
32623777	1.33333
32624082	0.75
32624434	0.666667
32624475	2.41667
32624476	2.47222
32625164	2.27778
32625279	3.22222
32625581	2.58333
32625766	2.58333
32625933	2.58333
32626016	2.72222
32626857	2.27778
32626944	3.25
32627172	1.63889
32627355	1.63889
32627484	1.63889
32627647	2.36111
32627673	2.66667
32627791	1.88889
32628179	2.80556
32628192	1.52778
32628609	1.41667
32628634	1.41667
32628680	1.75
32629243	1.77778
32629429	0.611111
32629538	3.22222
32629650	1.97222
32629687	1.88889
32629714	1.88889
32629758	2.13889
32629792	2.22222
32629969	2.08333
32629970	1.63889
32630158	2.22222
32630165	2.08333
32630789	1.22222
32630930	1.61111
32630951	2.47222
32631022	2.72222
32631417	2.22222
32631856	3.13889
32632053	2.25
32632079	1.86111
32632327	1.86111
32632660	3.72222
32633077	4.77778
32633196	4.25
32633448	3.88889
32633939	5.30556
32634282	4.77778
32634613	4.63889
32634820	3.97222
32635019	3.97222
32635293	4.36111
32635324	4.08333
32635736	5.02778
32636431	4.97222
32636459	5.27778
32636460	5.36111
32636537	5.16667
32636785	5.91667
32637387	7.05556
32637513	5.94444
32637525	4.66667
32637662	4.55556
32638014	4.33333
32638023	4.33333
32638118	4.77778
32638206	3.38889
32638245	10.6944
32638360	5.19444
32638368	4.97222
32638491	4.97222
32638502	6.11111
32638575	4.77778
32638727	7.47222
32638809	10.1111
32638822	9.08333
32638859	9.08333
32638994	9.08333
32639019	9.08333
32639021	9.08333
32639091	9.08333
32639097	9.30556
32639147	8.83333
32639446	6.69444
32639453	5.91667
32639548	6.52778
32639579	2.80556
32639604	1.86111
32639809	11.1944
32639832	8.66667
32639862	8.80556
32639893	8.66667
32639922	9.33333
32640065	9.33333
32640085	9.52778
32640118	8.91667
32640297	8.91667
32640461	9.19444
32640477	9.72222
32640491	9.05556
32640563	7.47222
32640583	7.44444
32640645	7.30556
32641086	7.41667
32641216	7.27778
32641217	11.8056
32641293	9.47222
32641363	9.27778
32641380	9.08333
32641395	9.58333
32641438	9.75
32641766	9.19444
32642011	9.36111
32642084	9.19444
32642158	9.19444
32642208	9.19444
32642285	9.63889
32642307	9.91667
32642385	9.94444
32642442	10.5833
32642546	7.13889
32642772	7.61111
32642824	6.72222
32642828	6.94444
32643010	6.83333
32643395	8.52778
32643461	1.86111
32643506	3.16667
32643578	4.5
32643585	3.36111
32643586	3.11111
32643607	3.69444
32643664	3.27778
32643672	3.05556
32643683	4.30556
32643773	4.16667
32643775	4.38889
32643776	6.38889
32643814	4.52778
32643867	4.52778
32643877	4.52778
32644037	5.08333
32644510	4.52778
32644528	4.52778
32644558	5.80556
32644670	4.91667
32644711	4.52778
32645024	4.30556
32645127	3.19444
32645190	3.36111
32645311	4.05556
32645333	1.94444
32645374	0.666667
32645491	0.75
32645545	2.36111
32645760	1.5
32645765	0.916667
32645847	0.5
32645956	1.22222
32645962	0.305556
32645968	1.55556
32646053	1.38889
32646402	1.86111
32646459	1.33333
32646524	1.69444
32646591	1.33333
32646615	2.72222
32646653	1.25
32646680	1.55556
32646681	1.41667
32646745	2.30556
32646785	1.16667
32646891	2.02778
32646899	4.36111
32646924	3.97222
32646927	3.94444
32646992	3.63889
32647052	4.83333
32647062	4.5
32647081	4.19444
32647085	6.13889
32647111	5.16667
32647123	5.16667
32647124	5.16667
32647127	5.16667
32647157	5.16667
32647162	5.47222
32647168	6.13889
32647215	4.83333
32647270	5.13889
32647370	4.83333
32647392	4.83333
32647395	4.83333
32647397	7.25
32647408	2.13889
32647419	2.13889
32647422	2.13889
32647427	2.13889
32647619	2.63889
32647621	2.22222
32647645	1.80556
32647725	2.25
32647758	1.75
32647818	1.58333
32647862	2.11111
32647936	2.47222
32648175	1.05556
32648292	1.38889
32648389	1.97222
32648475	1.36111
32648482	1.75
32648543	2.08333
32648759	1.13889
32648771	1.16667
32649030	1.52778
32649064	2.41667
32649213	2.25
32649264	2.22222
32649369	2.41667
32649421	2.36111
32649529	2.5
32649609	3.77778
32649657	1.77778
32649750	2.91667
32649840	1.91667
32650018	3.80556
32650083	3.05556
32650269	4
32650390	4.30556
32650459	3.94444
32650467	3.97222
32650534	3.97222
32650615	3.33333
32650706	4.41667
32650958	2.36111
32650970	4.44444
32651118	2.75
32651171	2.44444
32651183	3.94444
32651532	3.47222
32651538	4
32651684	2.83333
32651726	2.97222
32651842	3.02778
32651893	3.58333
32651928	2.30556
32652096	1.22222
32652152	0.888889
32652594	0.722222
32652753	1.77778
32652825	1.38889
32652923	1.22222
32653030	1.36111
32653064	1.75
32653262	1.22222
32653400	0.611111
32653527	1.05556
32653536	0.444444
32653559	2.88889
32653678	4.08333
32653764	3.11111
32654005	3.02778
32654182	3.38889
32654225	3.08333
32654261	3.36111
32654471	2.77778
32654504	2.58333
32654556	2.58333
32654671	2.55556
32654761	3.97222
32654852	6.63889
32654863	6.30556
32655012	11.75
32655512	11.7778
32655542	16.0556
32655665	15.5833
32655679	15.6944
32655843	16.0833
32655979	15.5278
32656068	15.0833
32656100	15.1111
32656122	15.0833
32656334	14.1944
32656385	13.8611
32656401	14.5833
32656460	14.2778
32656466	20.0556
32656503	18.6111
32656640	18.6111
32656671	18.6111
32656768	18.9444
32656825	18.1667
32656905	18.5
32657150	18.1667
32657229	18.1667
32657270	19.1667
32657285	18.6667
32657290	18.6667
32657297	18.6667
32657323	18.6667
32657483	18.6667
32657550	19
32657651	18.1667
32657810	18.1667
32657843	18.5278
32657897	18.1667
32657913	18.1667
32658162	18.1667
32658196	18.1667
32658328	18.1667
32658404	18.1667
32658426	18.5
32658535	18.1667
32658595	18.1667
32658643	18.3333
32658653	18.6111
32658685	13.2222
32658688	14.3611
32658799	15.25
32658815	7.25
32658925	7.13889
32659103	4.33333
32659228	3.91667
32659238	4.83333
32659261	5.41667
32659305	5.05556
32659545	5.05556
32659596	5.05556
32659622	5.41667
32659644	4.86111
32659799	9.27778
32659843	7.83333
32659957	7.52778
32660149	7.44444
32660186	7.61111
32660404	7.22222
32660410	6.80556
32660448	7.13889
32660482	6.80556
32660511	7.22222
32660534	7
32660565	7.25
32660576	7.25
32660622	7.08333
32660642	8.05556
32660660	7.47222
32660809	8.02778
32660852	8.33333
32661151	8.5
32661163	9.25
32661177	7.22222
32661221	7.36111
32661222	8.25
32661229	9.88889
32661238	7.88889
32661250	7.75
32661258	8.5
32661335	9.13889
32661358	8
32661482	9.02778
32661515	7.05556
32661519	7.69444
32661547	11.4444
32661813	10.4444
32661876	9.83333
32662429	10
32663013	10.1389
32663029	9.11111
32663078	10.3889
32663081	9.77778
32663110	10.1389
32663199	10.0833
32663286	13.9722
32663523	12.8611
32663593	12.2778
32663732	11.6944
32663774	11.6944
32663845	11.8333
32664332	11.6944
32664493	11.6944
32664781	11.8333
32664786	11.6944
32664789	11.6944
32664934	11.6944
32665299	11.6944
32665316	11.6944
32665408	11.6944
32665438	11.6944
32665443	11.6944
32665474	11.8333
32665511	11.6944
32665517	12.4444
32665573	12
32665630	12.6944
32665663	13.0278
32665674	13.0278
32665729	12.4167
32665756	12.8611
32665843	21
32665844	12.8333
32665894	12.6944
32665912	13.0833
32665950	11.9722
32666012	11.9722
32666130	12.2778
32666139	11.9722
32666227	11.9722
32666268	11.9722
32666280	13.0833
32666368	12.2778
32666379	12.2778
32666431	12.4722
32666452	13.6667
32666486	12.7778
32666550	12.9444
32666607	13.5
32666663	13.1111
32666668	12.7778
32666780	14.4167
32667073	13.7222
32667386	19.1111
32667394	14.9722
32667395	14.1667
32667425	14.1667
32667437	14.1111
32667438	13.3889
32667439	13.2222
32667442	13.2222
32667826	13.5
32667922	13.0833
32667954	15.3056
32668014	14.5
32668035	15.3889
32668286	16.1944
32668370	16
32668481	21.3889
32668501	16.8056
32668605	20.6944
32668742	18.6111
32668793	18.4167
32668834	18.6944
32668838	18.8889
32669423	17.7222
32669487	18.1389
32669582	17.7222
32669786	18.2222
32669943	19.0833
32669987	16.6944
32670116	17.1667
32670257	17.0278
32670462	16.5
32670486	17.0833
32670510	17.2222
32670560	16.6667
32670663	17.6667
32670716	16.9722
32671080	16.9722
32671173	17.25
32671274	15.75
32671659	15.9167
32671707	15.5
32672156	10.6389
32672284	10
32672460	9.94444
32672576	9.94444
32672696	14.9722
32672854	12.9722
32672870	12.9722
32672878	12.9722
32673125	19.75
32673434	22.1111
32673518	20.1667
32673592	20.1667
32673646	20.1667
32673719	20.1667
32673756	20.1667
32673816	20.1667
32673827	20.1667
32673905	20.1667
32673976	20.1667
32674105	20.1667
32674107	20.1667
32674118	20.1667
32674143	20.1667
32674163	20.1667
32674233	20.1667
32674599	20.1667
32674755	20.3611
32674997	17.4444
32675021	17.2778
32675086	18.6944
32675265	16.1667
32675312	15.6389
32675424	15.6389
32675614	17.3333
32675988	7.47222
32676054	8
32676065	8.5
32676085	6.16667
32676132	4.19444
32676142	3.94444
32676171	3.94444
32676247	5.25
32676527	4.36111
32676547	5.86111
32676556	6.86111
32676562	8.94444
32676630	12.0278
32676712	11.8611
32676823	11.5
32676898	10.75
32676977	10.75
32676994	10.75
32677140	10.75
32677296	10.75
32677331	10.75
32677377	10.75
32677575	10.75
32677874	10.75
32677891	10.75
32677910	10.75
32677926	10.75
32677972	11.7778
32677979	11.9722
32678079	9.58333
32678191	10.4444
32678251	8.30556
32678494	8.80556
32678606	8.08333
32678608	8.08333
32678620	8.08333
32678784	9.61111
32678978	10.8889
32679110	9.88889
32679578	12.7778
32679670	10.25
32679692	10.0833
32679801	10.0833
32679849	10.0833
32679851	10.0833
32680353	10.0833
32680436	10.0833
32680495	10.25
32680556	10.6111
32680586	7.86111
32680682	6.69444
32681001	5.52778
32681091	10
32681111	7.16667
32681204	8.55556
32681249	8.80556
32681304	8.77778
32681314	8.33333
32681361	8.33333
32681371	8.33333
32681425	8.33333
32681429	8.75
32681451	8.94444
32681456	9.25
32681457	7.11111
32681488	7.88889
32681778	8.22222
32681824	7.16667
32681919	7.52778
32682208	7.16667
32682216	7.44444
32682309	10.9444
32682395	6.27778
32682972	5.75
32683217	6.66667
32683238	5.75
32683405	4.94444
32683579	5.19444
32683626	5.22222
32683644	4.94444
32683645	5.05556
32683679	6.55556
32683730	6.19444
32683847	8.36111
32684056	7.61111
32684182	7.30556
32684234	7.30556
32684270	8.13889
32684347	7.97222
32684568	8.75
32684607	8.36111
32684637	8.36111
32685024	8.36111
32685151	8.55556
32685252	9.19444
32686167	8.41667
32686307	4.36111
32686537	4.83333
32686963	4.22222
32687132	3.94444
32687183	5.83333
32687375	10.4444
32687495	8.5
32687548	7.75
32687559	10.6111
32687884	9.97222
32687901	9.80556
32688296	9.63889
32688442	9.97222
32688577	11.3333
32688726	10.3889
32688816	10
32689197	10.1944
32689288	9.83333
32689335	9.83333
32689480	11.0278
32689756	11.0278
32689789	10.4444
32690174	10.4444
32690175	9.63889
32690234	9.63889
32690236	9.44444
32690267	9.44444
32690378	9.80556
32690413	10.25
32690454	1.69444
32690487	1.91667
32690489	0.25
32690535	0
32690565	0.166667
32690687	1.38889
32690703	1.80556
32690755	1.41667
32690758	1.41667
32690799	1.77778
32690807	3
32690996	2.41667
32691016	1.44444
32691146	2.02778
32691476	2.11111
32691481	2.27778
32691523	1.47222
32691546	1.47222
32691551	2.30556
32691555	2.05556
32691556	2.22222
32691561	2.05556
32691605	3.05556
32691786	2.75
32692081	1.33333
32692279	2.25
32692392	5.44444
32692449	7.11111
32692743	7.19444
32692747	6.58333
32692754	6.58333
32692858	7.08333
32692915	7.25
32692950	5.5
32692974	5.5
32693082	6
32693150	5.25
32693164	5.5
32693242	5.25
32693453	6
32693506	5.5
32693610	5.5
32693619	8.83333
32693807	8.91667
32693869	8.16667
32693891	8.16667
32693920	8.16667
32694180	8.16667
32694186	8.16667
32694231	8.16667
32694396	8.16667
32694423	8.16667
32694473	10.8333
32694554	6.66667
32694614	9.11111
32694886	8.75
32694994	8.91667
32695050	6.44444
32695067	6.44444
32695108	6.94444
32695124	6.25
32695143	5.75
32695272	5.75
32695405	9.36111
32695467	5.16667
32695474	5.16667
32695476	5.16667
32695549	5.16667
32695591	8.75
32695732	5.66667
32695734	5.66667
32695739	5.83333
32695856	6.47222
32696123	4.97222
32696137	4.05556
32696212	4.08333
32696510	2.63889
32696759	7.63889
32696869	5.36111
32696961	4.66667
32696962	4.66667
32697064	4.66667
32697070	4.66667
32697073	4.66667
32697074	5.22222
32697148	4.08333
32697214	4.52778
32697551	6.86111
32697658	3.47222
32698121	4.83333
32698136	3.86111
32698188	3.86111
32698250	3.86111
32698422	3.88889
32698479	3.86111
32698704	5.08333
32699155	0.861111
32699209	0.833333
32699280	1.72222
32699402	0.833333
32699444	0.916667
32699593	1.16667
32699611	0.166667
32699761	0.0833333
32699794	0.805556
32699841	0.777778
32699975	0.333333
32700115	0.305556
32700131	0.777778
32700171	0.305556
32700232	0.0555556
32700311	0.166667
32700436	1.11111
32700494	0.277778
32700612	0.972222
32700629	0.277778
32700737	2.02778
32700739	0.944444
32700865	0.916667
32700867	0.916667
32700947	0.916667
32701127	1
32701218	1.11111
32701239	0.416667
32701240	0
32701242	0.166667
32701253	0.0555556
32701279	0.333333
32701347	0.138889
32701386	0.333333
32701402	0.222222
32701431	0
32701442	0.833333
32701522	0
32701536	0.0277778
32701546	0.277778
32701561	0
32701563	0.0555556
32701577	0.277778
32701594	0.0833333
32701626	0.0277778
32701714	0.0277778
32701734	0.0277778
32701745	0.0555556
32701747	0.111111
32701822	0.638889
32701843	0.0833333
32702054	0.0833333
32702209	1.52778
32702345	0.25
32702510	1.16667
32703019	0.416667
32703099	0.583333
32703101	0.25
32703182	2.25
32703253	2.33333
32703392	2.13889
32703491	2.47222
32703696	2.86111
32703815	2.5
32703874	1.83333
32703927	3
32704092	0.638889
32704382	0.444444
32704504	0.25
32704545	0.305556
32704557	0.638889
32704558	0.416667
32704576	0.666667
32704605	0.527778
32704688	0.833333
32704689	0.416667
32704734	0.833333
32704851	2.13889
32705069	1.77778
32705292	2.91667
32705529	2.69444
32705829	2.77778
32705870	2.55556
32705921	3.36111
32706099	2.55556
32706619	2.27778
32706780	3.22222
32706784	2.55556
32706981	4.47222
32707562	1.61111
32707623	1.44444
32707681	1.55556
32707863	1.05556
32707940	2.61111
32708105	1.72222
32708161	1.11111
32708173	1.38889
32708603	1.75
32708649	1.05556
32708769	1.41667
32708842	0.111111
32709103	0.111111
32709253	0.361111
32709276	0.472222
32709288	0.111111
32709377	0.444444
32709388	0.777778
32709393	1.27778
32709451	1.27778
32709518	0.888889
32709670	1.22222
32709680	0.888889
32709753	0.888889
32709765	1.36111
32709817	0.5
32710143	1.61111
32710267	1.69444
32710397	1.38889
32710444	1.58333
32710850	2.38889
32711022	1.88889
32711342	2.36111
32711373	1.88889
32711404	2.61111
32711426	1.66667
32711435	1.58333
32711626	1.58333
32711639	1.58333
32711643	1.75
32711702	1.02778
32711742	1.02778
32711921	2
32711995	5.58333
32712311	4.86111
32712312	4.63889
32712662	4.63889
32712667	4.63889
32712689	4.63889
32712691	4.63889
32712693	4.97222
32712755	3.88889
32712756	4.22222
32712812	2
32712830	1.88889
32712911	1.88889
32712923	2.08333
32712948	2.13889
32713011	1.86111
32713026	1.97222
32713167	1.72222
32713204	1.05556
32713225	2.05556
32713431	3
32713593	3.02778
32713860	2.58333
32713945	2.63889
32714285	3
32714524	1.80556
32714854	2.36111
32714910	1.5
32715220	2.30556
32715309	2.25
32717762	2.44444
32718209	3.80556
32719818	3.86111
32719826	3.5
32719908	2.83333
32720016	3.30556
32720065	3
32720162	3
32720198	2.94444
32720398	3.02778
32720424	2.33333
32720438	2.19444
32720471	2.47222
32720545	1.19444
32720548	0.25
32720570	1.47222
32720661	1.5
32720700	1.25
32720703	1.38889
32720748	0.888889
32720775	1.27778
32720800	1.66667
32720887	0.527778
32720966	0.527778
32720987	0.944444
32721049	1.47222
32721077	0.722222
32721161	1.27778
32721336	0.833333
32721373	0.861111
32721584	0.611111
32721707	0.833333
32721772	0.666667
32721866	0.694444
32722044	0.916667
32722097	0.583333
32722216	0.361111
32722357	0.583333
32722429	2.91667
32722438	1.75
32722439	1.83333
32722450	2.16667
32722452	1.66667
32722478	1.66667
32722481	1.66667
32722529	2.16667
32722597	1.66667
32722615	2.5
32722643	2.25
32722660	1.75
32722664	1.75
32722674	1.75
32722735	1.75
32722767	1.75
32722893	1.75
32722979	3.25
32723011	1.44444
32723012	1.38889
32723052	1.38889
32723123	1.38889
32723132	1.47222
32723267	1.63889
32723323	1.44444
32723349	1
32723496	1.05556
32723659	1
32723972	0.944444
32723991	1.33333
32724011	1.19444
32724045	2.83333
32724140	0.888889
32724165	0.888889
32724232	0.888889
32724415	2.19444
32724476	0.777778
32724602	0.888889
32724613	1.08333
32724695	0.388889
32724718	1.25
32726140	1
32726298	0.472222
32726344	1
32726679	0.75
32726702	0.527778
32726759	0.694444
32726823	0.666667
32727030	1.38889
32727274	0.666667
32727440	2.66667
32727472	1.72222
32727480	1.36111
32727539	1.36111
32727681	1.91667
32727922	2.88889
32727933	0.805556
32728031	0.555556
32728036	1.88889
32728087	1.19444
32728217	0.861111
32728264	4.27778
32728325	2.69444
32728345	2.69444
32728421	2.88889
32728424	2.88889
32728456	2.69444
32728477	2.83333
32728542	4.33333
32728546	1.05556
32728558	1.38889
32728647	0.388889
32728745	0.555556
32728777	1.38889
32728811	0.972222
32728858	0.805556
32729034	1.22222
32729295	0.527778
32729319	0.555556
32729446	0.472222
32729565	3.36111
32729788	3.16667
32729837	3.13889
32729859	3.13889
32729869	2.86111
32730069	3.02778
32730073	3.02778
32730077	1.83333
32730417	1.30556
32730465	0.694444
32730485	0.555556
32730569	0.444444
32730659	0.777778
32730728	1.69444
32730786	1.33333
32730790	1.33333
32730811	1.16667
32730977	1.80556
32731110	2
32731186	1.77778
32731210	1.16667
32731452	1.38889
32731623	1.86111
32731733	1.97222
32731942	1.72222
32732129	4.16667
32732144	3.86111
32732250	4.63889
32732299	3.97222
32732300	4.11111
32732591	4.72222
32732661	3.80556
32732767	3.97222
32732783	3.80556
32732936	4.02778
32733097	3.63889
32733170	3.80556
32733195	4.33333
32733218	3.80556
32733237	3.97222
32733399	4.22222
32733435	4
32733469	3.88889
32733494	3.80556
32733514	3.63889
32733663	3.80556
32733842	3.97222
32734048	3.80556
32734072	3.80556
32734073	3.88889
32734079	4.22222
32734109	3.80556
32734161	3.80556
32734240	3.72222
32734261	3.88889
32734390	4.63889
32734490	4.25
32734547	4.25
32734548	4.25
32734778	4.58333
32734787	4.75
32734869	4.47222
32734983	4.58333
32735033	4.63889
32735049	4.72222
32735246	4.05556
32735254	3.94444
32735257	3.63889
32735260	3.97222
32735345	4.44444
32735363	3.91667
32735483	4.94444
32735522	0.472222
32735549	0.555556
32735593	1.41667
32735597	1.72222
32735601	3.52778
32735860	3.91667
32735877	3.41667
32736008	3.41667
32736136	3.41667
32736140	3.41667
32736273	3.41667
32736368	3.41667
32736680	4.25
32736681	3.83333
32736684	3.83333
32736691	3.94444
32736805	4.66667
32736875	3.41667
32736903	3.52778
32736952	3.83333
32736967	3.41667
32737032	3.41667
32737299	4.19444
32737383	4
32737681	4
32737935	4.27778
32737980	2.5
32738058	2.69444
32738094	2.47222
32738477	2.16667
32738535	1.83333
32738545	1.83333
32738587	2.83333
32738705	1.25
32738718	3.33333
32738838	1.30556
32738850	1.61111
32738857	1.13889
32738901	1.66667
32738944	1.33333
32738971	1.27778
32739103	1.08333
32739344	2.25
32739460	1.13889
32739726	0.888889
32739765	0.888889
32739877	1.30556
32739896	0.916667
32740105	0.972222
32740159	1.30556
32740263	0.25
32740387	0.194444
32740412	0.694444
32740436	3.19444
32740587	5.5
32740597	5.22222
32740643	5.22222
32740746	5.22222
32740803	5.22222
32740831	6
32740998	4.33333
32741017	7.02778
32741114	6
32741117	6
32741143	6
32741148	7.83333
32741168	6.52778
32741219	6.52778
32741426	6.52778
32741495	6.52778
32741532	6.94444
32741535	4.36111
32741537	4.36111
32741606	6.02778
32741614	5.61111
32741620	6.63889
32741687	7.5
32741690	6.80556
32741737	6.61111
32741786	6.41667
32741812	6.27778
32741814	8.69444
32741824	7.22222
32741859	5.69444
32741860	5.52778
32741922	5.52778
32741987	5.52778
32741990	5.77778
32742015	5.94444
32742082	5.05556
32742138	5.30556
32742224	5.27778
32742261	4.94444
32742309	5.22222
32742409	5.63889
32742476	5.30556
32742494	1.13889
32742504	1.30556
32742520	3.41667
32742524	3.08333
32742527	3.47222
32742531	4.58333
32742555	4.75
32742615	4.22222
32742625	4.02778
32742649	4
32742704	5.19444
32742707	6
32742854	5.02778
32742959	4.88889
32742960	4.88889
32742971	4.88889
32743041	6.27778
32743096	5.44444
32743203	5.44444
32743205	5.44444
32743245	6.11111
32743360	4.75
32743369	4.75
32743398	4.75
32743431	6.33333
32743500	1.72222
32743634	1.61111
32743643	1.91667
32743667	1.72222
32743724	1.77778
32743833	2.69444
32743835	1.77778
32743928	1.72222
32743939	1.61111
32743964	1.61111
32744094	1.61111
32744241	2.05556
32744440	1.77778
32744531	2.44444
32744573	1.97222
32744676	1.77778
32745095	3.05556
32745179	1.97222
32745242	2.36111
32745296	3.86111
32745301	2.66667
32745462	2.33333
32745504	2.33333
32745549	2.33333
32745752	2.33333
32745959	2.33333
32745965	2.33333
32746253	2.33333
32746320	2.52778
32746390	2.86111
32746601	1.80556
32746616	1.80556
32746677	2.27778
32746790	1.80556
32747165	2.02778
32747216	2.22222
32747318	1.75
32747322	2.16667
32747489	2.66667
32747967	2.16667
32748078	2.05556
32748365	2.63889
32748458	0.527778
32748541	1.55556
32748712	1.05556
32749091	0.861111
32749210	1
32749233	2.11111
32749407	1.08333
32749530	0.916667
32749640	1
32749683	0.861111
32750459	2.5
32750461	2
32750463	2
32750465	2
32750467	2
32750888	2.55556
32751129	2.25
32751149	1.66667
32751167	1.91667
32751170	0.416667
32751171	2.02778
32751419	1.22222
32751438	1.22222
32751547	3.08333
32751553	2.05556
32751847	2.25
32752165	1.88889
32752195	2.05556
32752365	3.63889
32752585	0.666667
32752713	0.972222
32752868	2.80556
32752970	2.19444
32753194	2.30556
32753221	2.22222
32753223	2.38889
32753225	1.47222
32753228	1.86111
32753230	1.94444
32753234	1.44444
32753308	1.94444
32753511	0.722222
32753545	2
32753550	1.33333
32753817	1.16667
32754011	3.66667
32754030	3.44444
32754080	3.58333
32754095	3.61111
32754143	4.63889
32754169	4.22222
32754181	5.02778
32754250	4.63889
32754363	4.38889
32754365	4.38889
32754417	4.38889
32754418	4.52778
32754466	4.36111
32754504	4.02778
32754507	4.02778
32754519	4.13889
32754531	4.02778
32754623	4.13889
32754638	4.02778
32754713	4.13889
32754759	4.02778
32754985	8.30556
32755088	5
32755121	4.80556
32755132	4.80556
32755227	5
32755250	5.13889
32755275	4.94444
32755280	5.16667
32755308	5.47222
32755356	3.97222
32755371	1.94444
32755417	1.94444
32755447	3.22222
32755517	3.63889
32755635	3.22222
32755645	3.22222
32755702	3.22222
32755843	3.88889
32755844	3.69444
32755882	3.5
32755905	2.69444
32756005	3.16667
32756131	2.30556
32756532	2.83333
32756688	1.83333
32756788	4.02778
32756852	3.83333
32757009	3.63889
32757024	3.63889
32757091	3.63889
32757145	3.63889
32757147	3.63889
32757163	3.88889
32757168	5.13889
32757189	3.19444
32757192	2.91667
32757318	2.66667
32757369	3.05556
32757391	3.22222
32757415	3
32757416	4.19444
32757466	3.05556
32757638	2.80556
32757764	2.80556
32757847	3.16667
32757932	2.86111
32757936	4.77778
32758049	9.75
32758073	8.75
32758078	8.75
32758081	8.75
32758122	8.75
32758124	8.75
32758248	8.75
32758258	8.75
32758278	8.75
32758283	8.75
32758308	8.75
32758309	8.75
32758348	8.75
32758365	8.75
32758384	8.75
32758456	8.75
32758462	8.75
32758463	8.75
32758485	8.75
32758499	8.75
32758505	8.75
32758523	8.75
32758580	8.94444
32758586	9.86111
32758596	4.16667
32758619	2.5
32758631	5.72222
32758632	2.69444
32758673	2.5
32758696	2.47222
32758706	2.47222
32758728	2.47222
32758787	2.47222
32758803	2.47222
32758975	2.86111
32758976	2.47222
32759027	2.58333
32759077	7.69444
32759133	7.58333
32759179	9.77778
32759184	9.33333
32759197	9.33333
32759343	9.33333
32759379	9.33333
32759472	9.33333
32759697	9.33333
32759716	9.33333
32759717	9.33333
32759720	9.33333
32759723	9.33333
32759765	9.33333
32759781	9.33333
32759801	9.33333
32759851	9.33333
32759946	9.63889
32759985	9.33333
32760001	12.1667
32760031	6.55556
32760048	7.5
32760091	6.75
32760118	6.75
32760202	6.75
32760258	6.75
32760271	6.75
32760353	6.75
32760370	6.88889
32760408	6.75
32760496	7.02778
32760502	6.05556
32760569	6.44444
32760615	3.25
32760798	4.05556
32760843	3.88889
32760929	5
32761135	4.47222
32761296	4.83333
32761302	3.47222
32761351	2.97222
32761392	3.19444
32761407	3.66667
32761754	4.05556
32761775	3.66667
32762015	3.47222
32762334	3.61111
32762337	3.97222
32762343	3.16667
32762376	3.38889
32762387	3.55556
32762397	3.02778
32762418	2.44444
32762543	3.33333
32762735	4.19444
32762843	3.02778
32762905	2.91667
32763020	4.22222
32763344	3.47222
32763367	3.25
32763377	3.25
32763387	4.08333
32763485	3.83333
32763530	3.63889
32764554	3.11111
32764580	2.88889
32764656	2.58333
32764688	2.58333
32764710	2.97222
32764861	2.58333
32764883	2.58333
32765004	2.77778
32765051	3.13889
32765109	2.58333
32765210	3.16667
32765292	2.52778
32765296	1.08333
32765330	1.27778
32765508	1.41667
32765514	2.30556
32765521	2.27778
32765544	2.16667
32765610	1.41667
32765849	1.75
32765928	2.86111
32765969	1.27778
32765997	1.41667
32766022	2.05556
32766032	2.69444
32766039	3.02778
32766047	1.94444
32766115	1.72222
32766174	3
32766298	1.33333
32766509	1.47222
32766710	1.33333
32766745	1.52778
32766755	1.13889
32766820	2.38889
32766865	1.69444
32767013	1.69444
32767046	2.61111
32767145	4
32767182	1.80556
32767210	3.30556
32767212	2.44444
32767261	2.30556
32767283	2.30556
32767304	4.33333
32767348	1.55556
32767460	2.05556
32767508	1.97222
32767577	2.13889
32767685	1.47222
32767954	1.69444
32768061	1.75
32768204	1.08333
32768333	1.11111
32768358	3.47222
32768520	2.41667
32768526	2.25
32768578	2.25
32768653	5.58333
32768681	3.61111
32768682	4.5
32769082	4.16667
32769152	4.16667
32769513	4.16667
32769529	4.16667
32769678	4.16667
32769708	4.5
32770146	6.27778
32770303	3.38889
32770304	3.58333
32770318	2.80556
32770659	2.36111
32770689	3.47222
32770787	3.69444
32771007	3.22222
32771040	2.38889
32771248	2.41667
32771271	2.19444
32771340	2.47222
32771472	2.69444
32771474	2.94444
32771752	2.16667
32771769	1.77778
32771892	2.19444
32772156	1.88889
32772157	1.02778
32772288	1.38889
32772348	1.44444
32772448	0.777778
32772482	0.916667
32772539	1.72222
32772563	1.44444
32772623	1.13889
32772748	1.27778
32773022	1
32773068	2.72222
32773069	1.69444
32773152	1.36111
32773278	1.55556
32773312	1.44444
32773313	1.69444
32773399	3.11111
32773432	2.69444
32773461	2.86111
32773572	2.52778
32773590	2.52778
32773598	2.52778
32773599	2.52778
32773666	2.52778
32773684	2.52778
32773700	3.5
32773722	2
32773802	1.75
32773820	2.19444
32773850	1.91667
32774222	1.5
32774270	1.86111
32774494	1.86111
32774519	1.05556
32774570	1.52778
32774605	4.38889
32774961	3.83333
32775035	3.44444
32775273	3.44444
32775602	3.44444
32775951	3.44444
32776169	3.44444
32776263	3.75
32777466	3.44444
32777696	3.72222
32777726	3.27778
32778031	2.83333
32778040	1.91667
32778456	2.52778
32778717	0.861111
32778950	0.75
32778955	0.944444
32779097	0.944444
32779108	1.72222
32779230	0.833333
32779587	0.25
32779648	0.5
32779870	0.611111
32779871	0.472222
32780048	0.305556
32780238	0.166667
32780401	0.444444
32780672	0.166667
32780673	0.166667
32780674	0.916667
32780728	0.361111
32780839	0.5
32780871	2.16667
32781067	1.13889
32781069	0.472222
32781071	0.555556
32781136	0.5
32782062	0.444444
32782296	0.444444
32782347	0.916667
32782493	0.388889
32782671	0.388889
32782826	1.80556
32782958	1.13889
32783083	0.888889
32783183	1.02778
32783730	2.58333
32784018	1.25
32784286	1.38889
32784322	1.5
32784470	1.47222
32784486	1.94444
32784639	0.833333
32784946	0.611111
32784947	0.722222
32784956	1.47222
32785031	0.527778
32785276	0.611111
32785420	2.75
32785444	1.41667
32785463	1.66667
32785491	1.86111
32785499	1.88889
32785519	2.41667
32785538	1.58333
32785695	1
32785754	0.5
32785771	1.27778
32785918	0.472222
32785937	0.583333
32786039	1.08333
32786124	2.38889
32786145	1.77778
32786205	2.02778
32786496	1.88889
32786701	1.88889
32786783	2.16667
32787076	2
32787095	1.86111
32787152	1.16667
32787332	1.08333
32787346	1.36111
32787411	1.5
32787576	1.77778
32787610	1.52778
32788042	1.27778
32788223	1.47222
32788385	1.77778
32788386	1.38889
32788426	1.22222
32788568	1.27778
32788677	4.02778
32788684	2.30556
32788964	2.91667
32789265	2.91667
32789629	2.66667
32789704	1.66667
32789711	1.77778
32790060	2.02778
32790169	1.41667
32790408	1.38889
32790421	2.19444
32790655	1.5
32790709	1.77778
32790710	1.25
32790712	1
32790831	1.75
32790869	0.833333
32790939	0.833333
32790942	2.08333
32791005	0.111111
32791022	0.194444
32791176	0.5
32791325	0.138889
32791432	0.111111
32791444	1.91667
32791449	0.944444
32791602	1.27778
32792085	0.972222
32792097	1.33333
32792202	1.25
32792445	0.388889
32792473	0.138889
32792484	0.138889
32792493	0.138889
32792497	0.25
32792544	0.75
32792551	0
32792557	0.0833333
32792567	0.0833333
32792579	0.416667
32792703	0.194444
32792781	0.111111
32792808	0.916667
32792858	0.111111
32792941	0.111111
32793070	0.361111
32793098	0.972222
32793106	0.583333
32793261	0.416667
32793309	0.861111
32793327	2.27778
32793414	0.777778
32793520	0.777778
32793546	0.777778
32794720	1.16667
32794741	0.388889
32794746	0.333333
32794853	0.722222
32794938	0.416667
32794989	0.333333
32795006	2
32795013	0.666667
32795015	0.5
32795145	0.638889
32795160	1.63889
32795186	1.08333
32795187	1.19444
32795190	1.41667
32795198	1.11111
32795200	1.05556
32795204	0.666667
32795207	0.666667
32795315	1.19444
32795519	0.166667
32795611	0.166667
32795818	0.583333
32795881	0.805556
32795939	2.19444
32796001	1.08333
32796023	1.41667
32796034	2.5
32796061	1.33333
32796083	0.888889
32796220	1.22222
32796227	1.52778
32796270	1.08333
32796273	3.08333
32796280	2.5
32796282	2.38889
32796286	3.19444
32796294	3
32796297	2.66667
32796300	3.02778
32796306	2.16667
32796348	3.11111
32796368	0.611111
32796382	0.611111
32796384	0.722222
32796428	1.08333
32796438	0.888889
32796788	1.52778
32796994	2.88889
32797062	2.30556
32797066	1.58333
32797167	1.44444
32797358	2.80556
32797614	1.33333
32797651	1.33333
32797749	1.33333
32798269	1.80556
32798274	1.63889
32798285	0.305556
32798290	1.38889
32798522	0.888889
32798618	0.583333
32798685	0.694444
32798702	0.694444
32798704	2.30556
32798724	2.02778
32798745	2.19444
32798795	1.5
32798853	1.47222
32798933	4.77778
32798946	3.27778
32798964	3.63889
32798974	3.27778
32798979	3.63889
32799145	3.27778
32799193	3.27778
32799271	3.44444
32799289	3.69444
32799290	2.58333
32799293	2.25
32799307	2.33333
32799332	2.16667
32799344	2.16667
32799354	2.16667
32799395	4.88889
32799397	2.22222
32799476	1.80556
32799705	1.80556
32799850	2.86111
32800051	2.05556
32800167	4.75
32800217	2.13889
32800319	2.41667
32800325	2.38889
32800364	2.47222
32800500	2.94444
32800631	2.08333
32800784	2.66667
32800811	2.02778
32800886	1.86111
32800986	3.13889
32801049	2.61111
32801080	1.75
32801109	1.22222
32801437	2.88889
32801896	0.527778
32801967	0.611111
32802081	0.972222
32802309	0.666667
32802345	0.5
32802368	0.416667
32802369	0.583333
32802442	0.305556
32802820	1.11111
32802893	0.444444
32802925	0.277778
32802938	1.27778
32803042	0.583333
32803082	0.333333
32803183	0.611111
32803358	0.527778
32803414	0.833333
32803600	0.277778
32803740	0.777778
32803823	0.166667
32804283	0
32804294	0.527778
32804435	0.361111
32804536	1
32804902	0.861111
32804922	0.833333
32805226	0.527778
32805251	2.25
32805441	0.472222
32805608	0.388889
32805745	0.833333
32805764	0.444444
32805896	2.02778
32806026	1.25
32806047	1.11111
32806156	1.11111
32806199	1.11111
32806215	1.11111
32806217	3.16667
32806229	1.05556
32806254	1.80556
32806497	1.30556
32806532	1.30556
32806533	1.30556
32806678	1.55556
32806788	1.05556
32806794	2
32807046	1.13889
32807098	1.5
32807143	1.05556
32807168	1.05556
32807313	1.55556
32807335	1.05556
32807412	1.05556
32807532	2.11111
32807567	0.611111
32807843	0.611111
32807855	1.80556
32807870	0.666667
32807942	1.58333
32808048	1.94444
32808120	1.69444
32808345	2.11111
32808403	2.72222
32808558	2.72222
32808632	2.36111
32808758	1.86111
32808869	1.33333
32809084	1.69444
32809193	2.11111
32809266	1.97222
32809658	2.30556
32810046	1.72222
32810121	1.27778
32810394	2.77778
32810409	0.888889
32810521	0.861111
32810630	0.722222
32810801	2.58333
32810882	1.41667
32811088	1.58333
32811126	2.22222
32812072	6.27778
32812152	6.11111
32812282	5.80556
32812328	5.61111
32812500	5.61111
32812506	5.61111
32812579	5.61111
32812684	5.86111
32812711	6.02778
32812715	7.11111
32812750	6.94444
32812878	6.69444
32812976	6.69444
32812998	7.44444
32813023	5.83333
32813119	7.41667
32813274	6.52778
32813282	7.05556
32813362	6.86111
32813369	7.83333
32813444	7.86111
32813560	7.83333
32813569	7.5
32813649	7.5
32813718	7.5
32813788	7.75
32813813	7.91667
32813955	3.33333
32814060	3.58333
32814073	4.22222
32814187	3.38889
32814321	3.75
32814334	4.25
32814384	1
32814401	0.583333
32814434	0.666667
32814435	1.30556
32814436	0.805556
32814437	0.777778
32814439	0.861111
32814443	1.02778
32814448	0.777778
32814871	0.944444
32814969	0.5
32815087	0.416667
32815149	1.72222
32815178	0.583333
32815182	1.22222
32815685	0.527778
32815910	2.75
32815934	0.583333
32815935	0.75
32815955	1.02778
32816060	1
32816191	0.333333
32816355	0.944444
32816385	0.166667
32816603	0.0833333
32816801	1.86111
32817135	0.666667
32817185	1.55556
32817270	0.833333
32817705	1.52778
32817940	0.555556
32817951	1.52778
32818121	0.361111
32818150	1.36111
32818401	0.75
32818497	0.305556
32818540	1.25
32818544	0.833333
32818588	0.5
32818676	0.277778
32818741	0.472222
32818759	0.277778
32818778	0.694444
32818795	0.527778
32818798	1.5
32818810	1.41667
32818828	1.52778
32818834	1.05556
32819314	3.25
32819340	1.97222
32819371	2.33333
32819432	1.47222
32819474	1.47222
32819560	1.86111
32819746	2.30556
32819830	1.02778
32819948	1.16667
32820159	0.805556
32820237	1
32820285	0.722222
32820392	0.75
32820908	0.333333
32821025	0.611111
32821426	0.222222
32821466	0.0555556
32821719	0.388889
32821750	0.305556
32821822	0.305556
32821824	0.944444
32821847	0.75
32821934	0.75
32822032	0.75
32822088	0.75
32822137	0.75
32822154	0.75
32822203	0.75
32822227	0.75
32822240	0.75
32822412	1
32822488	0.361111
32822724	1.47222
32822802	0.972222
32822918	0.833333
32822923	0.638889
32822927	1.97222
32822969	0
32823048	0.277778
32823170	0.25
32823172	0.166667
32823176	0.166667
32823185	0.722222
32823187	0.5
32823219	0.5
32823250	1.27778
32823590	1
32823815	1
32823934	1
32824020	1
32824248	1
32824341	1
32825010	1
32825161	1
32825262	1.5
32825267	1
32825574	1
32825604	1.08333
32825611	1
32825885	1.08333
32825886	0.833333
32825961	0.5
32825964	1.61111
32826040	1.41667
32826257	1
32826285	1.36111
32826484	2.02778
32826524	0.972222
32826562	0.444444
32826567	2.38889
32826612	2.05556
32827054	1.63889
32827143	2.16667
32827345	2.05556
32827376	2.16667
32827506	1.33333
32827561	0.333333
32827609	1.19444
32827756	0.944444
32828109	1.91667
32828333	1.69444
32828434	1.08333
32828464	0.944444
32828611	1.13889
32828637	0.916667
32828671	1.25
32828690	0.916667
32828927	0.944444
32828968	0.916667
32829040	0.916667
32829163	1.25
32829323	2.5
32829435	1
32829484	1
32829553	2.83333
32829616	1.16667
32829618	1.16667
32829726	1.33333
32829897	1.58333
32830217	0.833333
32830306	0.833333
32830382	1.41667
32830579	1.69444
32830764	1.02778
32830868	1.19444
32831003	1.11111
32831034	2.52778
32831155	1.11111
32831270	1.33333
32831354	0.472222
32831717	0.916667
32831855	0.0833333
32831926	0.75
32832319	0.333333
32832320	0.25
32832324	0.194444
32832470	2.36111
32832654	1.38889
32832686	2.61111
32832827	2.44444
32833015	2.66667
32833139	3.13889
32833268	2.69444
32833569	3
32833614	3.94444
32833636	2.97222
32833698	3.58333
32833721	3.75
32833903	3.27778
32834043	3.27778
32834178	3.61111
32834345	2.97222
32834404	3.33333
32834416	0.861111
32834631	0.611111
32834693	2.11111
32834783	2.44444
32835178	2.55556
32835223	2.30556
32835227	2.38889
32835229	3.88889
32835300	1.36111
32835317	0.861111
32835393	4.33333
32835436	2.41667
32835464	2.13889
32835768	2.94444
32835841	3.69444
32835845	2.36111
32835847	1.66667
32835884	3.13889
32835888	2.72222
32835892	2.63889
32835978	2.44444
32836195	3
32836297	3.41667
32836323	2.94444
32836585	2.55556
32836587	2.55556
32836626	2.66667
32836627	3.22222
32836640	3
32836651	2.80556
32836834	2.80556
32837002	4.16667
32837061	3.16667
32837434	3.30556
32837456	3.05556
32837501	6.58333
32837576	2.61111
32837614	2.61111
32837740	3.63889
32838113	3.44444
32838194	2.69444
32838203	3.63889
32838296	3.55556
32838347	3.36111
32838676	4.33333
32838680	2.83333
32838684	3.63889
32838703	3.83333
32838952	3.33333
32838978	3.33333
32839047	3.63889
32839099	4
32839187	0.111111
32839271	1.05556
32839290	0.361111
32839327	0.583333
32839352	1
32839419	1.13889
32839544	0.916667
32839641	0.972222
32839688	1.19444
32839866	1.91667
32839908	1.33333
32840225	1.36111
32840539	1.88889
32840729	1.19444
32840736	2.86111
32840763	2.55556
32840925	3.52778
32841040	3.47222
32841200	3.27778
32841209	2
32841328	2.22222
32841680	2.36111
32841727	1.69444
32841807	1.19444
32841873	1.72222
32842040	1.36111
32842110	1.19444
32842134	2.47222
32842138	1.25
32842349	2.16667
32842393	0.75
32842416	0.805556
32842481	0.944444
32842580	0.722222
32842589	0
32842593	0.5
32842596	1.47222
32842624	1.47222
32842700	1.55556
32842926	1.41667
32842936	1.41667
32842990	1.41667
32843017	1.41667
32843199	1.41667
32843222	1.41667
32843288	1.75
32843392	1.61111
32843397	1.36111
32843445	1.75
32843480	1.36111
32843758	1.97222
32843791	1.22222
32843811	1.19444
32843912	1.33333
32843937	1.33333
32843963	1.27778
32843977	1.13889
32844059	1.30556
32844071	1.58333
32844160	1.91667
32844168	1.61111
32844299	2.11111
32844340	0.694444
32844348	1.72222
32844372	1.47222
32844380	1.41667
32844610	1.75
32844630	1.77778
32844757	2.58333
32844925	1.05556
32844951	1.05556
32844969	1.05556
32844976	1.05556
32844982	1.55556
32845041	1.11111
32845234	1.05556
32845255	3.27778
32845509	1.77778
32845520	1.80556
32845786	1.41667
32845926	3.25
32845984	2.97222
32846169	2.02778
32846352	2.61111
32846574	1.5
32846820	2.11111
32847170	1.61111
32847451	1.5
32847479	2
32847498	1.5
32847590	1.72222
32847910	3.55556
32848251	2
32848329	1.5
32848636	2.22222
32848657	2.52778
32848764	2.41667
32848772	1.25
32848794	1.25
32848968	1.61111
32848993	1.58333
32849080	1.88889
32849174	1.86111
32849323	1.02778
32849387	1.16667
32849479	1.11111
32849485	1.27778
32849518	1.27778
32849566	2.97222
32849747	1.75
32849830	1.63889
32850143	1.75
32850221	2.02778
32850227	1.83333
32850281	1.22222
32850370	2.19444
32850636	1.83333
32850753	2.22222
32850754	2.44444
32850857	3.38889
32850956	4.25
32850959	3.88889
32850982	4.63889
32851161	4.27778
32851531	4.27778
32851762	4.27778
32851788	4.27778
32851889	6.05556
32851939	3.36111
32851978	5.41667
32852038	3.19444
32852051	3.55556
32852141	2.88889
32852579	2.88889
32852612	2.61111
32852948	3.02778
32853279	1.25
32853401	1.27778
32853403	2.52778
32853563	2.72222
32853673	2
32853802	2.58333
32854653	5.16667
32854896	4.22222
32854925	4.58333
32854950	5.69444
32855040	5.52778
32855186	4.91667
32855201	4.55556
32855329	4.38889
32855350	5.11111
32855371	3.94444
32855608	4.02778
32855859	5.58333
32855890	3.77778
32856138	3.16667
32856233	3
32856335	4.25
32856552	2.75
32857080	2.75
32857160	5.36111
32857556	2.83333
32858118	2.25
32858179	3.72222
32858228	3.19444
32858317	2.88889
32858456	3.36111
32858660	3.72222
32858987	2.69444
32859584	3.88889
32859776	2.5
32859992	1.88889
32860055	3.08333
32860069	3.30556
32860113	2.13889
32860546	1.30556
32860734	1.58333
32860745	2.41667
32861110	1.27778
32861161	2.33333
32862072	2.69444
32862801	5.13889
32862828	4.16667
32863289	4.52778
32863928	4.27778
32864183	3.63889
32864786	4.55556
32864975	3.94444
32865023	3.16667
32865340	3.16667
32865630	3.58333
32865652	2.86111
32865808	3.11111
32865943	3.30556
32866664	1.41667
32866762	2.08333
32866875	2.88889
32867047	7.52778
32867091	5.69444
32867093	4.97222
32867095	5.83333
32867100	5.16667
32867137	5.27778
32867139	3.83333
32867143	3.55556
32867162	4.97222
32867166	4.69444
32867395	4
32867509	4.02778
32867526	3.05556
32867609	4.97222
32868074	5
32868075	3.58333
32868115	3.58333
32868652	3.58333
32870849	3.58333
32871060	4.30556
32871452	2.86111
32871584	6.38889
32871686	1.94444
32873473	1.94444
32873815	3.66667
32873909	2.77778
32873939	2.77778
32873989	3.36111
32874169	3.61111
32874595	2.63889
32874729	3.13889
32874839	1.83333
32874999	1.80556
32875347	2.41667
32875350	4.27778
32875371	4.08333
32875602	3.77778
32875756	3.97222
32875780	3.27778
32875783	3.27778
32875838	3.27778
32875841	3.38889
32875867	3.94444
32875904	4.13889
32876010	4.66667
32876049	4.05556
32876225	4.25
32876505	4.38889
32876506	5
32876652	3.86111
32876731	3.86111
32876886	4.19444
32877378	4.19444
32878274	2.52778
32878376	4.44444
32878490	0.472222
32878507	0.75
32878577	0.416667
32879231	1.83333
32879507	0.111111
32879639	0
32879698	2.77778
32879973	1
32880135	1
32880221	1.36111
32880657	1.33333
32880798	0.916667
32880841	2.22222
32880876	0.722222
32881360	0.472222
32881403	0.694444
32881702	0.527778
32881748	1.58333
32881992	0.972222
32881997	0.666667
32882035	0.611111
32882155	3.86111
32882327	1.61111
32882333	1.86111
32882353	1.58333
32882439	1.58333
32882575	1.86111
32882651	1.30556
32882656	0.305556
32882673	1
32882702	0.444444
32882719	0.333333
32882780	2.25
32882803	0.5
32883177	0.583333
32883190	0.444444
32883239	0.916667
32883502	0.583333
32883607	0
32884016	0.305556
32884028	0.472222
32884068	5.05556
32884206	4.55556
32884252	4.5
32884681	5.55556
32884832	5.36111
32885485	6.16667
32886032	5.55556
32886114	5.38889
32886320	5.38889
32887139	6.11111
32887265	4.58333
32887461	7.33333
32887477	5.97222
32887639	5.97222
32887861	5.97222
32887865	5.97222
32888155	6
32888385	6.25
32888387	9.19444
32888435	1.91667
32888698	1.88889
32888892	2.08333
32888901	2.47222
32889226	1.94444
32889233	1.86111
32889361	4.86111
32889560	2.69444
32890017	2.30556
32890029	4.30556
32890091	3.19444
32890092	3.19444
32890271	3.19444
32890434	3.58333
32890582	2.75
32890793	3.11111
32890828	1.47222
32891233	0.583333
32891433	0.75
32891537	1.75
32891647	0.388889
32891648	0.916667
32891721	0.388889
32891786	2.94444
32891827	1.63889
32891883	2.02778
32892336	1.86111
32892339	2.02778
32892393	1.86111
32892432	2.19444
32892696	6.16667
32892844	3.38889
32893261	3.41667
32893328	3.22222
32893481	4.02778
32893675	3.63889
32893842	3.63889
32893900	4.22222
32894175	3.05556
32894279	4.83333
32894335	0.972222
32894346	0.833333
32894350	0.833333
32894427	4.66667
32894508	4.72222
32894880	4.88889
32895063	5.05556
32895129	5.61111
32895435	6.13889
32895692	5.77778
32895736	5.61111
32895862	6
32895895	5.19444
32895973	6.69444
32896072	6.94444
32896235	6.27778
32896241	6.47222
32896321	5.58333
32896522	5.27778
32896610	6.27778
32896699	6.13889
32897245	5.94444
32897275	5.94444
32897396	6.75
32897488	11.6667
32897495	5.25
32897893	5.25
32897894	5.25
32897980	6.25
32898051	5.66667
32898214	5.86111
32898324	4.69444
32898350	5.52778
32898408	3.91667
32898443	4.69444
32898650	5
32898681	4.88889
32898759	3.47222
32899139	3.86111
32899143	3.77778
32899290	4.5
32899452	1.69444
32899516	1.41667
32900022	2.25
32900065	3.02778
32900105	3.36111
32900173	3.41667
32900338	3.38889
32900389	2.88889
32900440	3.80556
32900446	3.91667
32900475	2.88889
32900520	2.88889
32900595	2.88889
32900663	2.88889
32900692	2.88889
32900698	2.88889
32900744	3.33333
32900966	3.25
32901268	2.69444
32901319	2.80556
32901324	2.63889
32901335	1.27778
32901483	0.694444
32901552	0.694444
32901598	0.694444
32901606	1.61111
32901852	1.16667
32902334	1.16667
32902513	1.41667
32902662	1.16667
32902816	1.27778
32903033	2.80556
32903091	0.722222
32903156	1.05556
32903562	3.08333
32903594	2.22222
32903629	2.13889
32903634	1.86111
32903674	1.86111
32903912	2.5
32903984	1.27778
32904470	0.277778
32904644	0.583333
32905094	0.166667
32905311	0.611111
32905374	0.25
32905441	0.25
32905480	0.305556
32905500	0.944444
32905567	0.555556
32905577	0.111111
32905600	0.888889
32905606	0.25
32905644	0.111111
32905718	0.888889
32905734	0.527778
32905860	0.611111
32905881	1.33333
32905883	1.19444
32906618	1.05556
32907083	1.52778
32907175	1.38889
32907266	1.16667
32907455	1.13889
32907539	1.66667
32907682	0.666667
32907836	0.416667
32907947	0.638889
32908364	0.305556
32908391	0.527778
32908623	1.52778
32908711	0.388889
32908762	0.361111
32909023	3.02778
32909162	1.77778
32909322	1.5
32909323	1.5
32909369	3.91667
32909422	2
32909436	1.69444
32909483	2.30556
32909505	1.19444
32909896	1.19444
32909953	1.52778
32910250	2.16667
32910366	0.25
32910477	0.75
32910534	1.66667
32910537	0.722222
32910540	0.555556
32911395	1.25
32911721	0.833333
32912257	0.25
32912456	0.527778
32913275	1.33333
32914042	1.11111
32914425	0.916667
32914430	0.916667
32914575	1.55556
32914640	0.777778
32914641	0.444444
32914696	0.444444
32915151	0.222222
32915154	0.166667
32915990	0.472222
32916239	0.277778
32916560	0.111111
32916723	1.02778
32916764	0.694444
32917074	1.08333
32917171	0.944444
32917330	0.944444
32917644	1.86111
32917829	0.333333
32917915	0.888889
32917983	1.41667
32918522	1.02778
32918796	1.25
32918818	0.972222
32919058	0.777778
32919696	2.91667
32919804	0.5
32919996	0.416667
32920119	1.16667
32920190	0.444444
32920251	1
32920468	0
32920769	0
32920947	0.722222
32920981	0.444444
32921009	0.444444
32921431	0.472222
32921458	0.666667
32921698	1.02778
32921844	0.833333
32921853	1.83333
32921906	1.19444
32922260	1.11111
32922435	0.944444
32922465	1.72222
32922584	1.13889
32922946	0.166667
32923070	0.0277778
32923107	0.75
32923502	0
32923531	1.52778
32923692	2.08333
32923806	1.83333
32924075	2.58333
32924102	2
32924419	2.19444
32924591	2
32924631	2.66667
32924888	0.694444
32924937	0.694444
32925020	2.77778
32925031	1.91667
32925259	3.27778
32925420	2.19444
32925484	2.91667
32925507	2.77778
32925616	3.25
32925811	3.58333
32925817	3.88889
32925848	3.38889
32925849	2.72222
32926096	3.22222
32926526	1.36111
32926543	2
32927550	1.16667
32927728	0.444444
32927748	1.05556
32927876	0.555556
32929312	1.55556
32929375	0.666667
32929817	0.666667
32929870	1.41667
32929912	0.666667
32930029	0.75
32930231	0.416667
32930602	1.91667
32930608	1
32930800	1
32931043	1.44444
32931091	1.72222
32931100	1.05556
32932561	0.861111
32932574	0.833333
32932609	2.47222
32932671	1.38889
32932723	0.583333
32933034	0.888889
32933057	1.97222
32933082	0.611111
32933143	1.38889
32933162	1.22222
32933264	1.19444
32933603	2.55556
32933953	2.33333
32934302	4.75
32934379	3
32934563	3
32934719	4.58333
32934920	3.86111
32935065	3.86111
32935185	4.41667
32935292	3.61111
32935549	3.61111
32935727	3.27778
32935728	1.52778
32935734	1.52778
32935766	2.22222
32936009	1.52778
32936156	1.52778
32936229	3.55556
32936312	2.36111
32936391	3.80556
32936548	2.11111
32936567	2.02778
32936578	1.33333
32936586	1.80556
32936623	2.08333
32936714	2.13889
32936731	1.5
32936813	0.611111
32936902	2.19444
32937356	0.388889
32937538	0.444444
32937957	2.47222
32938443	1.88889
32938553	1.33333
32939234	1.33333
32939255	2.83333
32939743	1.30556
32939827	1.08333
32939981	1.91667
32940002	0.722222
32940105	0.0833333
32940152	0.277778
32940500	0.472222
32940634	0.25
32940709	0.333333
32940762	0.25
32941106	0.333333
32941516	0.333333
32942056	0.75
32942289	2.22222
32942502	1.27778
32942545	1.27778
32942650	3.77778
32942651	2.19444
32942790	3.11111
32942838	3.86111
32942985	3.86111
32943047	4.41667
32943198	3.97222
32943499	4.77778
32943748	4.05556
32943823	4.52778
32943901	4.13889
32944093	4.33333
32944180	3.47222
32944297	4.38889
32944713	2.47222
32944944	2.05556
32944981	2.02778
32945163	1.61111
32945227	1.61111
32945297	2.63889
32945371	0.861111
32945386	3.41667
32953818	2.41667
32953870	3.05556
32953975	2.47222
32954297	2.58333
32954459	2.63889
32954536	2.63889
32954635	1.22222
32954766	1.80556
32954845	1.08333
32955070	0.583333
32955242	0.916667
32955449	1.02778
32955542	1.27778
32955653	3.69444
32955665	2.44444
32955755	2.44444
32955756	2.44444
32955759	2.91667
32955769	3.41667
32956133	1.44444
32956278	2.11111
32956632	1.83333
32956922	2.02778
32956972	2.41667
32957223	3.02778
32957484	1.83333
32957519	2.47222
32957531	3.22222
32957571	3.44444
32957829	4.80556
32957919	3.66667
32957941	3.86111
32958040	4.55556
32958445	3.41667
32958449	2.91667
32958457	3.83333
32958469	2.72222
32958475	2.19444
32958477	2.19444
32958489	3.02778
32958509	1.52778
32958516	1.80556
32958543	4.63889
32958578	3.80556
32958626	3.13889
32958659	2.52778
32958661	2.30556
32958668	2.69444
32958939	2.33333
32958991	1.63889
32959098	2.47222
32959304	2.66667
32959350	3.02778
32959380	2.11111
32959463	2.11111
32959525	2.11111
32959533	2.11111
32959656	2.11111
32959816	2.44444
32959853	2
32959901	2.44444
32960303	0.694444
32960530	1.55556
32960637	2.19444
32960718	1.33333
32960902	2.5
32960912	1.86111
32961024	1.5
32961118	1.52778
32961147	2.47222
32961185	2.55556
32961199	1.16667
32961200	1.13889
32961304	4.86111
32961402	3.55556
32961446	3.38889
32961478	3.38889
32961580	12.4167
32961714	9.52778
32961803	9.52778
32962037	9.52778
32962049	9.52778
32962095	9.52778
32962238	9.52778
32962316	9.52778
32962605	9.52778
32962607	9.75
32962880	9.52778
32962898	9.88889
32962933	10.2222
32963033	8.13889
32963089	5.88889
32963205	5.72222
32963468	6.66667
32963482	0.416667
32963607	1.77778
32963739	1.27778
32963793	1.02778
32963794	1.02778
32963888	1.44444
32963890	1.5
32963894	0.555556
32964047	0.277778
32964133	1.5
32964263	0.333333
32964268	0.277778
32964280	1.88889
32964299	0.333333
32964585	1.02778
32965236	0.388889
32965277	1.13889
32965315	0.277778
32965318	1.08333
32965613	0.444444
32965692	0.638889
32965707	1.94444
32965739	1.69444
32965793	1.36111
32965827	1.36111
32965897	1.36111
32966426	1.41667
32966455	2.83333
32966522	0.388889
32966615	1.33333
32966682	1.91667
32966719	0.888889
32966756	0.472222
32966762	1.30556
32966794	0.861111
32966834	0.277778
32966840	0.277778
32966848	0.444444
32966875	0
32966935	0.0277778
32966938	0
32966945	1.05556
32967002	0.638889
32967023	0.611111
32967052	1.16667
32967072	3.44444
32967173	3.83333
32967276	3.63889
32967285	3.22222
32967293	2.80556
32967301	3.05556
32967303	2.55556
32967307	2.91667
32967313	1.75
32967331	1.05556
32967333	0.527778
32967399	0.361111
32967654	1.02778
32968002	0.166667
32968059	0.138889
32968083	0.555556
32968169	0.138889
32968236	0.805556
32968248	0.472222
32968320	0.5
32968711	0.75
32968720	1.94444
32968815	1.36111
32968879	2.52778
32968903	4.52778
32968977	4.30556
32969795	3.83333
32970140	3.55556
32970177	3.55556
32970342	6.94444
32970432	5.33333
32970496	5.33333
32970531	15.0278
32970624	11.0556
32970712	10.9444
32970762	10.9444
32971032	10.9444
32971102	10.9444
32971394	10.9444
32971398	13.6389
32971414	10.4167
32971467	10.5278
32971468	9.5
32971474	9.69444
32971534	9.5
32971648	11.9722
32971699	11.7778
32971703	11.5833
32971729	11.5833
32971878	11.5833
32971885	11.5833
32971889	11.5833
32971983	11.5833
32972017	11.5833
32972092	12.3611
32972172	13.6389
32972180	5.61111
32972267	5.61111
32972272	5.61111
32972349	5.61111
32972408	5.61111
32972448	5.61111
32972836	6.41667
32972990	4.36111
32972998	5.22222
32973125	3.08333
32973203	2.97222
32974261	2.88889
32974366	1.66667
32974434	1.94444
32974956	2.22222
32975300	3.69444
32975413	1.22222
32975920	2.05556
32976073	2.11111
32976083	0.583333
32976560	0.611111
32976746	0.944444
32977151	0.472222
32977640	0.333333
32977766	0.333333
32977873	0.25
32977908	0.583333
32978153	0.555556
32978841	0.583333
32979106	0.472222
32979658	0.166667
32979800	1.63889
32980008	0.222222
32980022	0.472222
32980023	4.75
32980125	2.72222
32980163	2.25
32980165	2.33333
32980290	2.30556
32980300	1.61111
32980330	1.41667
32980364	0.666667
32980565	0.916667
32980580	0.916667
32980582	0.222222
32980741	0.666667
32980871	1.05556
32980974	0.666667
32981037	0.277778
32981058	1.91667
32981123	1.08333
32981125	1.11111
32981166	0.972222
32981324	0.972222
32981402	0.444444
32981509	0.694444
32981513	0.777778
32981529	1.05556
32981533	2.69444
32981615	1.80556
32981645	1.80556
32981905	1.80556
32981926	1.88889
32982087	0.666667
32982154	0.833333
32982266	2.25
32982334	1.36111
32982575	1.36111
32982598	1.72222
32983673	4.75
32983729	3.38889
32983929	3.08333
32984072	4.13889
32984085	5.13889
32984408	4.38889
32984415	4.38889
32984512	4.38889
32984516	7.08333
32984556	3.38889
32984564	3.38889
32984607	3.47222
32984618	3.38889
32984655	7.05556
32984660	3.02778
32984758	2.66667
32984763	2.66667
32984764	3.16667
32984812	1.94444
32984830	2.83333
32984840	2.52778
32984869	2.52778
32984872	2.52778
32984908	3.02778
32984939	3.5
32985006	3.11111
32985027	3.16667
32985060	5.36111
32985078	3.86111
32985081	3.86111
32985127	4.27778
32985131	3.86111
32985201	4.11111
32985684	3.08333
32985757	1.47222
32985786	0.833333
32985816	1.11111
32985831	1.52778
32985891	2.86111
32985900	2.47222
32985913	2
32985918	1.88889
32985928	4
32985935	3.52778
32985941	2.80556
32985948	2.63889
32985956	3.36111
32985972	2.16667
32985988	1.80556
32985997	1.80556
32986011	1.72222
32986020	1.47222
32986030	1.22222
32986031	1.05556
32986046	1.11111
32986084	0.75
32986241	0.472222
32986244	0.75
32986265	0
32986277	0.277778
32986289	0
32986293	0.638889
32986296	0.388889
32986317	0.388889
32986318	0.277778
32986321	1.11111
32986329	0.972222
32986539	0.722222
32986580	0.583333
32986679	1.13889
32986680	0.444444
32986691	0.833333
32986789	0.333333
32986803	2.05556
32986818	0.972222
32986851	0.861111
32987170	0.777778
32987216	0.527778
32987256	3.30556
32987328	2
32987467	2.27778
32987486	1.83333
32987499	1.83333
32987514	1.83333
32987517	1.91667
32987532	5.30556
32987548	3.94444
32987681	4.44444
32987710	6.55556
32987917	6.25
32988002	5.83333
32988025	5.83333
32988033	5.83333
32988049	5.83333
32988053	5.83333
32988055	5.83333
32988057	5.83333
32988075	5.83333
32988076	5.83333
32988134	5.83333
32988156	5.83333
32988252	6.33333
32988308	5.83333
32988348	5.83333
32988398	7.41667
32988704	7.58333
32988761	4.94444
32988762	4.94444
32988886	6.27778
32988912	5.30556
32988975	3.27778
32989012	4.25
32989076	3.94444
32989377	3.94444
32989390	4.72222
32989500	4.58333
32989606	6.97222
32990124	1.25
32990156	1.91667
32990164	1.16667
32990183	6.55556
32990187	4.22222
32990216	4.30556
32990226	4.13889
32990558	4.44444
32990587	3.33333
32990620	3.33333
32990634	3.33333
32990674	3.33333
32990677	3.33333
32990804	3.33333
32990940	3.33333
32991112	3.33333
32991212	3.33333
32991250	3.58333
32991293	5
32991481	0.833333
32991496	1
32991559	0.833333
32991801	0.833333
32991825	1.05556
32991979	1.36111
32991991	0.194444
32991995	0.555556
32991999	0.0555556
32992044	0.25
32992059	0.916667
32992227	0.305556
32992236	0.222222
32992385	5.11111
32992432	6.69444
32992467	6.66667
32992657	6.66667
32992851	6.44444
32992858	6.30556
32992905	6.44444
32992906	6.16667
32999872	7.13889
32999925	7.5
32999930	7.72222
32999932	7.36111
32999951	7.36111
32999955	7.83333
33000033	8.02778
33000035	6.33333
33000040	6.19444
33000041	6.36111
33000128	6.97222
33000226	6.83333
33000278	8.86111
33000282	4.22222
33000285	4.27778
33000317	1.97222
33000327	1.72222
33000329	1.94444
33000360	2.08333
33000858	0.527778
33001027	0.388889
33001072	0.555556
33001165	0.805556
33001240	1.91667
33001285	1.36111
33001370	1.52778
33001442	1.27778
33001617	2.19444
33001670	2.11111
33001808	2.41667
33001819	1.86111
33001937	1.86111
33002353	2.11111
33002651	1.97222
33002682	2.27778
33002888	2.27778
33003085	2.88889
33003154	3.05556
33003239	1.58333
33003242	1.27778
33003254	1.27778
33003266	2.77778
33003356	2.05556
33003541	2.05556
33003577	3.86111
33003741	1.41667
33003790	0.916667
33004160	1.08333
33004240	4.25
33004853	2.19444
33004902	2.19444
33004912	2.19444
33004978	2.19444
33005145	2.91667
33005273	2.19444
33005349	2.19444
33005536	2.91667
33005647	3.02778
33005756	4.22222
33006015	4.47222
33006016	3.47222
33006027	5.36111
33006029	4.94444
33006120	4.91667
33006183	4.58333
33006189	4.13889
33006191	4.08333
33006335	4.16667
33006372	4.16667
33006373	2.72222
33006407	2.52778
33006536	2.22222
33006611	2.77778
33006663	2.52778
33006995	2.38889
33007029	2.38889
33007065	2.38889
33007347	5.27778
33007355	2
33007405	2
33007413	2
33007483	2
33007488	2.30556
33007686	2.38889
33007775	2.47222
33007824	6.97222
33011909	4.19444
33011913	4.19444
33011937	5.80556
33011979	6.97222
33012029	4.80556
33012352	6.16667
33016641	6.83333
33020880	8
33020939	7.19444
33020984	8.41667
33021050	8.30556
33021176	6.88889
33021182	6.63889
33021200	6.80556
33021204	7.19444
33021358	7.44444
33021590	6.66667
33028344	5.38889
33028373	5.38889
33028375	6.08333
33028502	4.69444
33028521	4.80556
33028565	4.75
33028578	4.58333
33028597	3.41667
33028737	2.33333
33028786	2.58333
33028830	2.33333
33028848	2.33333
33028925	2.63889
33028961	2.33333
33029021	2.33333
33029050	2.69444
33029119	3.94444
33037033	0.972222
33037135	1.41667
33037804	2
33048440	1.25
33048444	1.5
33048473	1.11111
33048490	1.47222
33048830	1.02778
33048857	0.805556
33048926	0.888889
33048966	1.52778
33049005	1.63889
33049208	1.83333
33049242	2.11111
33061228	1.41667
33061237	1.16667
33061259	1.33333
33061322	1.55556
33061369	0.472222
33061382	1.08333
33061405	0.694444
33061494	0.75
33061581	0.777778
33061655	0.638889
33061666	0.75
33061728	0.5
33061766	1.08333
33061919	0.888889
33061931	0.888889
33061935	3.58333
33062070	2.97222
33062071	2.77778
33062177	2.61111
33062208	1.77778
33062213	2.47222
33066834	2.36111
33067132	2
33067170	1.83333
33067227	1.83333
33067248	2.58333
33067362	0.722222
33067456	0.583333
33067495	4.5
33067585	2.97222
33067740	3.41667
33067776	3.63889
33067850	3.33333
33067851	3.55556
33067876	3.05556
33067953	4.52778
33067964	1.86111
33069404	0.722222
33069467	1.13889
33069492	1.36111
33069572	0.861111
33069723	1.83333
33069823	0.944444
33069840	1.19444
33069843	1.36111
33069846	0.666667
33069912	0.694444
33069997	1.41667
33070031	0.222222
33070230	1.08333
33070375	0.222222
33070404	0.888889
33070700	0.388889
33070917	1.91667
33071244	0.972222
33071247	0.861111
33071633	1.30556
33071644	0.611111
33071863	0.694444
33071878	0.5
33071991	0.5
33072097	1.61111
33072128	0.5
33072268	0.5
33072338	1.05556
33072498	1.75
33072610	2.94444
33072612	3.11111
33073571	2.91667
33073582	2.80556
33073612	4.16667
33073785	3
33073891	4.66667
33073916	3.16667
33074112	3.88889
33074133	2.72222
33074196	3.83333
33074709	1.05556
33074918	0.583333
33075008	1.41667
33075066	0.583333
33075067	1.11111
33075073	0.972222
33075176	0.805556
33075180	1.25
33075372	1.19444
33075381	2.55556
33075428	2.63889
33075477	2.16667
33075508	2.66667
33075541	2.41667
33075562	2.47222
33075671	1.97222
33075727	2.33333
33075764	2.47222
33075860	0.611111
33075897	0.611111
33075937	0.888889
33076030	0.694444
33076045	1.19444
33076050	1.5
33076098	0.611111
33076099	0.888889
33076336	0.916667
33076515	1.08333
33076725	1.66667
33076802	1.16667
33076870	1.86111
33077042	1.16667
33077089	2.25
33077096	2
33077122	1.55556
33077173	2.55556
33077199	2.91667
33077277	2.38889
33077327	1.63889
33077334	1.63889
33077590	1.63889
33077625	1.63889
33077770	2.11111
33077795	1.83333
33077800	0.888889
33077812	1.97222
33077826	0.972222
33077827	0.777778
33077834	3.97222
33078119	2.72222
33078120	2.44444
33078122	2.44444
33078124	2.97222
33078370	3.19444
33078381	2.38889
33078476	2.02778
33078477	2.30556
33078552	0.444444
33078571	0.444444
33078837	0.527778
33078849	1
33078987	0.861111
33079109	2.25
33079130	2.36111
33079360	1.86111
33079400	1.86111
33079507	3.69444
33079564	2.61111
33079588	3.55556
33079677	2.91667
33079740	2.80556
33079744	2.94444
33079748	3.38889
33079768	3.58333
33079787	3.25
33079791	3.61111
33079896	3.80556
33079917	3.58333
33079981	3.83333
33080029	2.30556
33080038	2.55556
33080144	1.36111
33080176	2.22222
33080178	2
33080370	1.38889
33080378	1.80556
33080672	1.55556
33080775	1.16667
33080785	1.22222
33080793	1.16667
33080877	1.16667
33081071	1.16667
33081427	1.41667
33081430	1.16667
33081496	2.11111
33081625	1.77778
33081639	1.52778
33081640	1.52778
33081955	1.88889
33082068	2.66667
33082093	2
33082233	1.63889
33082356	1.88889
33082437	2.69444
33082441	2.25
33082488	1.47222
33082717	1.47222
33082790	1.63889
33082878	1.47222
33082926	2.36111
33083050	1.86111
33083235	2.5
33083276	2.66667
33083556	2.05556
33083639	2.36111
33083926	2.94444
33083989	2.27778
33084157	0.888889
33084387	1.58333
33084456	1.02778
33084510	2.33333
33084537	1.11111
33084701	0.972222
33084734	1.38889
33084896	2.88889
33085076	2.19444
33085083	2.83333
33085102	3.30556
33085185	3.38889
33085480	2.83333
33085539	3.44444
33085540	2.41667
33085689	3.75
33085870	3.83333
33085877	4.47222
33085890	5.11111
33085919	4
33085922	4.52778
33085975	3.94444
33085995	6
33086001	3.80556
33086191	2.97222
33086217	3.13889
33086327	4.66667
33086345	3.63889
33086448	5.08333
33086521	4.58333
33086542	4.58333
33086565	4.94444
33086609	4.58333
33086625	5.61111
33086637	5.30556
33086668	6.02778
33086756	5.11111
33086897	4.86111
33087090	4.83333
33087228	3.58333
33087326	4.13889
33087397	3.13889
33087535	3.47222
33087587	3.72222
33087823	3.44444
33087903	4.5
33088231	3.97222
33088280	4.80556
33088451	3.94444
33088701	4.30556
33088746	4.11111
33088907	4.30556
33089076	4.52778
33089223	4.77778
33089559	1.86111
33089566	2.02778
33089881	1.86111
33089891	2
33090184	2.13889
33090185	2.11111
33090582	1.97222
33090609	2.13889
33090616	2.13889
33090624	2.19444
33090635	1.75
33090645	2.08333
33090978	1.75
33090988	2.97222
33091009	2.52778
33091180	2.44444
33091302	2.55556
33091428	2.55556
33091626	4.33333
33091677	3.30556
33091750	4.22222
33091751	3.61111
33091824	3.69444
33091886	4.33333
33091906	2.83333
33092024	2.63889
33092121	3.05556
33092168	3.19444
33092334	4.33333
33092477	3.27778
33092611	4.08333
33092636	4.33333
33092981	2.61111
33093129	2.61111
33093168	2.47222
33093724	1.44444
33093760	0.583333
33093949	0.611111
33093980	0.694444
33093996	1
33093997	0.555556
33094045	0.555556
33094058	1.19444
33094221	2
33094296	1.44444
33094360	1.69444
33094648	1.61111
33094888	1.61111
33094929	2.30556
33094948	1.33333
33094979	0.777778
33095174	1.19444
33095323	0.833333
33095383	3
33095537	4.86111
33095540	4.33333
33095543	4.33333
33095811	4.88889
33095950	5.41667
33096080	5.05556
33096081	5.05556
33096089	5.05556
33096213	5.80556
33096424	5.30556
33096465	4.38889
33096666	4.38889
33096815	4.38889
33097050	5.55556
33097271	4.69444
33097462	4.69444
33097620	6.11111
33097708	2.88889
33097767	2.66667
33097984	2.94444
33098165	3.08333
33098195	3.88889
33098257	1.86111
33098289	3.61111
33098300	2.05556
33098301	2.52778
33098303	2.55556
33098319	2.83333
33098509	1.52778
33098695	1.19444
33098754	1.25
33098779	4.66667
33098805	3.5
33098897	3.5
33098923	5.44444
33099042	5.22222
33099069	7
33099141	6.25
33099151	6.25
33099378	8.30556
33099732	7.16667
33100082	7.16667
33100164	7.16667
33100171	7.16667
33100218	7.16667
33100370	7.66667
33100520	8.77778
33100568	6.69444
33100569	6.69444
33100580	6.69444
33100811	7.69444
33100899	7.05556
33100954	4.97222
33101017	5.80556
33101156	1.91667
33101170	1.58333
33101215	1.66667
33101744	1.83333
33101896	1.83333
33101964	0.611111
33102050	0.444444
33102181	1.66667
33102508	1.05556
33102659	0.944444
33102861	0.944444
33103514	1.16667
33103515	2.13889
33103820	0.527778
33103833	0.75
33103991	0.833333
33104146	2.22222
33104157	1.19444
33104213	0.722222
33104642	0.722222
33104701	1.75
33104727	0.333333
33104730	0.527778
33104829	0.305556
33104976	0.861111
33105150	0.777778
33105248	0.583333
33105401	2.80556
33105419	4.83333
33105464	4.33333
33105504	4.22222
33105505	4.22222
33105531	4.22222
33105567	4.80556
33105574	3.83333
33105576	3.83333
33105585	5.83333
33105649	1.75
33105650	1.61111
33105669	2.36111
33105677	2.36111
33105792	1.94444
33105796	2.11111
33105851	1.72222
33105968	0.555556
33106054	0.583333
33106061	0.5
33106062	0.333333
33106064	0.333333
33106090	0.333333
33106095	0.333333
33106149	0.388889
33106155	0.166667
33106176	0.166667
33106189	0.194444
33106200	0.111111
33106230	0
33106238	2.08333
33106359	6.44444
33106538	5.72222
33106585	5.72222
33106594	5.72222
33106603	5.72222
33106629	6.5
33106694	5.47222
33106731	5.47222
33106828	5.47222
33106879	17.3611
33106904	12.8056
33107011	12.8056
33107038	12.8056
33107047	12.8056
33107061	12.8056
33107075	12.8056
33107113	15.1944
33107114	13.2222
33107121	15.3611
33107140	13.3056
33107158	13.3056
33107168	13.3056
33107197	13.3056
33107206	13.3056
33107207	13.3056
33107250	13.3056
33107253	13.3056
33107276	13.3056
33107278	13.3056
33107279	13.3056
33107293	18.5833
33107333	10.7222
33107335	10.7222
33107337	10.7222
33107338	10.7222
33107398	10.7222
33107409	10.7222
33107410	12.4722
33107423	2.63889
33107437	3.80556
33107451	3.83333
33107467	4.41667
33107518	3.30556
33107529	3.44444
33107531	5.69444
33107552	4.38889
33107581	4.38889
33107598	4.38889
33107616	4.47222
33107625	6.55556
33107665	4.38889
33107675	5.33333
33107678	4.22222
33107695	4.22222
33107764	5.27778
33107835	4.47222
33107842	4.47222
33107873	6.02778
33107892	10.2778
33107898	8.25
33107915	8.25
33107939	8.25
33108039	8.63889
33108049	7.88889
33108124	7.88889
33108126	7.88889
33108151	8.69444
33108168	8.30556
33108215	8.30556
33108227	8.30556
33108551	8.30556
33108702	10
33108707	3
33108852	3.38889
33108862	3.55556
33109132	1.75
33109360	3.41667
33109361	2.66667
33109378	2.58333
33109395	3.47222
33109442	2.63889
33109475	3
33109485	2.16667
33109527	4.69444
33109542	1.94444
33109563	1.80556
33109591	3.16667
33109637	1.69444
33109642	1.69444
33109676	3.36111
33109685	1.83333
33109747	2.5
33109757	1.41667
33109790	1.58333
33110071	1.94444
33110075	1.02778
33110088	1.5
33110133	0.333333
33110175	0.611111
33110438	1.27778
33110629	1.25
33110757	3.22222
33110884	2.97222
33110895	2.63889
33110950	2.63889
33111105	2.63889
33111160	2.63889
33111227	3.27778
33111505	2.08333
33111576	2.13889
33111578	2.77778
33111582	3.5
33111978	0.472222
33112082	0.722222
33112149	1.11111
33112265	1.16667
33112292	0.777778
33112473	1.80556
33112877	1
33112878	0.666667
33113000	0.833333
33113029	0.666667
33113035	0.277778
33113111	2.13889
33113113	2.88889
33113132	4.86111
33113179	4.36111
33113183	4.36111
33113187	4.36111
33113239	4.36111
33113272	4.36111
33113329	4.72222
33113332	4.05556
33113516	2.72222
33113803	2.72222
33114101	3.33333
33114143	4
33114177	1.05556
33114192	1.36111
33114519	1.75
33114541	1.05556
33114565	1.97222
33114613	1.41667
33114634	0.888889
33114638	2.02778
33114682	1.19444
33114813	0.472222
33114985	1.47222
33115169	0.861111
33115217	1.11111
33115418	2.33333
33115530	1.44444
33115547	1.77778
33115619	2.52778
33115674	2.77778
33115693	2.02778
33115747	2.02778
33115749	2.08333
33115827	2.75
33116122	0.388889
33116138	0.444444
33116167	0.0555556
33116225	0
33116234	0.416667
33116318	0.583333
33116336	0.277778
33116342	0.277778
33116475	0.305556
33116517	0.555556
33116577	1.11111
33116595	0.722222
33116700	0.694444
33116719	0.722222
33116910	0.833333
33116917	1.86111
33117031	0.638889
33117220	1.52778
33117321	1.02778
33117430	1.16667
33117531	1.02778
33117545	1.19444
33117607	1.25
33117621	0.0555556
33117656	0.0555556
33117667	0.0555556
33117685	0.472222
33117762	0.361111
33117871	0.25
33118256	0.833333
33118279	0.611111
33118492	0.527778
33118663	0.527778
33118915	2.55556
33119083	1.77778
33119085	1.66667
33119087	2.69444
33119175	2.94444
33119320	2.58333
33119321	3.22222
33119338	3.30556
33119371	2.97222
33119422	2.83333
33119430	2.16667
33119452	1.19444
33119476	1.58333
33119482	2.02778
33119543	0.944444
33119561	0.333333
33119617	0.277778
33119664	1.16667
33119694	0.583333
33119827	1.27778
33119845	0.611111
33119909	0.444444
33120266	2.69444
33120335	1.36111
33120510	2.16667
33120578	1.38889
33120704	1.5
33120715	2.47222
33120716	1.97222
33120723	0.472222
33121009	1
33121034	0.694444
33121035	1.5
33121042	0.75
33121043	1
33121056	1.16667
33121057	0.666667
33121058	0.916667
33121490	0.444444
33121624	0.722222
33121666	0.361111
33121733	0.416667
33121786	0.111111
33121796	0.527778
33121815	0.583333
33121827	0.277778
33121873	0.694444
33121946	0.5
33122013	0.5
33122038	0.333333
33122079	0.805556
33122427	0.555556
33122447	0.25
33122454	0.333333
33122482	0.138889
33122683	0.25
33122687	0.166667
33122717	0.444444
33122806	0.25
33122980	2.5
33123501	1.52778
33123722	1.30556
33123952	3.19444
33124053	2.11111
33124118	2.27778
33124204	2
33124328	2.08333
33124423	0.944444
33124509	0.805556
33124633	2.97222
33124729	1.63889
33124737	2.02778
33124795	1.63889
33124843	1.63889
33124846	2.13889
33124899	2.5
33125328	1.47222
33125379	1.27778
33125385	3.55556
33125587	3.11111
33125654	3.41667
33125753	3.19444
33125828	2.83333
33125848	2.83333
33125849	3.19444
33125970	3
33126189	1.52778
33126843	1.5
33126878	2.52778
33126892	0.833333
33127062	0.833333
33127232	2.25
33127298	0
33127303	0
33127654	3.61111
33127660	2.5
33127686	2.5
33127707	2.86111
33127795	2.02778
33127893	2.02778
33127894	2.88889
33128029	1.33333
33128082	1.16667
33128085	1.72222
33128170	2.05556
33128209	2
33128444	2.33333
33128449	1.83333
33128775	1.72222
33128862	3
33128997	2.47222
33129148	3.86111
33129166	1.94444
33129314	2.02778
33129437	1.83333
33129495	1.91667
33129621	1.5
33129747	3.08333
33129871	0.222222
33129876	0.166667
33129907	1.55556
33130024	0.25
33130137	0.111111
33130294	0.444444
33130356	0.222222
33130405	0.0833333
33130464	0.583333
33130558	1.22222
33130751	0.861111
33130864	0.75
33131289	0.722222
33131560	1.47222
33131570	0.0277778
33131572	0.0277778
33131709	1.05556
33131780	0.583333
33131844	1.08333
33131968	1.25
33131987	2.69444
33132143	2.08333
33132294	2.27778
33132853	2.63889
33132872	2.25
33133387	2.30556
33133631	2.19444
33133784	0.138889
33133926	0.111111
33133948	2.91667
33134190	2.05556
33134255	2.63889
33134414	2.97222
33134688	3.33333
33134773	3.38889
33135075	2.69444
33135206	2.88889
33135963	3.72222
33136031	1.22222
33136360	2.47222
33136489	0.166667
33136577	1.66667
33136721	0.166667
33136765	0.194444
33136860	0.916667
33136883	0.75
33136966	0.305556
33137205	0.138889
33137388	0.694444
33137436	0.111111
33137902	0.305556
33137905	1.5
33137932	1.11111
33137953	2.13889
33137989	1.16667
33138036	1.05556
33138100	3.63889
33138238	2.86111
33142649	4.36111
33142680	4.44444
33142717	3.77778
33142730	3.77778
33142907	5.27778
33143215	4.02778
33143239	4.02778
33152396	5.16667
33153007	2.75
33153135	2.44444
33153361	2.36111
33153810	2.38889
33154380	4.83333
33154812	2.91667
33154937	4.19444
33155964	6.05556
33156060	5.63889
33156234	5.83333
33156320	6.44444
33156323	5.22222
33157865	5.22222
33157911	5.22222
33157956	5.22222
33158044	5.22222
33158117	5.22222
33158125	5.22222
33158134	5.22222
33158137	5.22222
33158152	8.61111
33158155	5.63889
33158252	5.63889
33158253	5.63889
33158320	5.63889
33158328	5.63889
33158364	5.63889
33158421	5.63889
33158434	5.63889
33158435	5.63889
33158451	5.63889
33158663	5.63889
33158684	5.63889
33158695	7.16667
33158712	5.72222
33158719	5.72222
33158736	5.72222
33158753	5.72222
33158755	5.72222
33158853	5.72222
33158880	5.72222
33159014	5.72222
33159163	5.72222
33159438	6.33333
33160130	2.05556
33160180	2.86111
33160377	2.25
33160380	4.38889
33160625	4.5
33160635	4.5
33161676	5.33333
33162233	4.69444
33162581	4.5
33162643	4.80556
33162797	6.69444
33162960	5.61111
33163451	5.72222
33163765	5.80556
33163879	4.30556
33163908	4.5
33164124	4.30556
33164172	5.41667
33164262	4.72222
33164703	3.97222
33164706	2.58333
33164774	2.30556
33164830	2.88889
33165038	2.61111
33165224	1.19444
33165289	0.555556
33165549	0.611111
33165770	2.86111
33165828	2.97222
33165923	2.25
33166132	4.47222
33166675	3.36111
33166836	3.36111
33166847	4.94444
33167029	2.75
33167330	3.97222
33167379	1.58333
33167858	3.97222
33167948	3.27778
33168234	2.94444
33168276	3.05556
33168396	3.38889
33168422	3.83333
33168718	2.05556
33169039	2.41667
33169318	2.41667
33169444	2.19444
33170659	0.777778
33171007	1.69444
33171389	1
33171559	1.25
33171564	1.41667
33171582	1.44444
33171788	3.11111
33172210	2.41667
33172524	2.13889
33172917	2.5
33173269	1.72222
33173852	2.41667
33174115	1.75
33174170	2.08333
33174575	1.97222
33174705	2.11111
33174863	1.5
33175090	3.08333
33175424	2.30556
33175733	1.44444
33175867	2.58333
33176056	1.91667
33176244	2.77778
33177024	3.52778
33177156	2.52778
33177166	1.83333
33177170	2.69444
33177176	2.25
33177190	3.25
33177203	2.22222
33177401	2.61111
33178424	1.16667
33178616	2.05556
33179087	1.86111
33179134	1.55556
33179182	0.972222
33179573	0.972222
33179755	1.41667
33179847	0.472222
33179869	0.0833333
33180357	0.166667
33180482	0.333333
33180578	1.22222
33180886	0.916667
33180894	1.11111
33180947	2.47222
33180973	2.19444
33182017	2.52778
33182038	1.80556
33182104	1.72222
33182188	2.08333
33182541	1.16667
33182800	2.5
33182884	0.472222
33183065	0.361111
33183408	0.972222
33183520	2.55556
33183627	1.22222
33183695	1.55556
33183718	2.36111
33184256	1.94444
33184355	1.44444
33184787	2.66667
33184831	3.08333
33185377	3.33333
33185955	3.33333
33186020	2.63889
33186044	3.69444
33186310	2.02778
33186345	2.36111
33187113	1.94444
33187180	2.02778
33187278	1.88889
33187406	2.02778
33187510	2.27778
33187697	2.08333
33187741	2.5
33187834	2.61111
33188008	2.72222
33188070	1.91667
33188856	2.05556
33188995	2.08333
33189610	1.75
33189658	2.94444
33189682	2.47222
33191671	1.80556
33191673	2.44444
33191683	2.38889
33191691	2.22222
33191736	2.36111
33191742	2.63889
33191771	3.11111
33191872	2.02778
33191875	1.02778
33191878	1.47222
33191963	1.33333
33191964	1.66667
33192142	1.38889
33192370	1.97222
33192682	3.16667
33192919	1.38889
33193000	1.38889
33193457	2.02778
33193838	2.36111
33193841	1.02778
33193850	1.97222
33193883	1.61111
33194719	1.11111
33195186	1.11111
33195276	1.80556
33195704	1.5
33195980	0.75
33196247	1.11111
33196876	1.75
33198227	0.694444
33198945	0.5
33199096	0.5
33199183	0.833333
33199200	0.333333
33199396	1.61111
33199514	0.416667
33199557	0.416667
33199564	3.13889
33199574	1.69444
33199579	1.94444
33199610	1.47222
33199623	1.94444
33199674	2.38889
33199680	1.22222
33199709	1.36111
33199857	2.13889
33199858	1.41667
33199998	2.77778
33200002	1.86111
33200006	1.86111
33200010	1.86111
33200014	1.86111
33200018	1.86111
33200395	2.83333
33200543	2.77778
33201037	1.25
33201206	0.916667
33201307	0.916667
33201342	1.13889
33201452	0.694444
33201536	0.694444
33201543	0.694444
33201731	1.66667
33201824	1.44444
33201833	1.44444
33201855	1.44444
33201862	1.44444
33201920	1.44444
33201960	1.44444
33201978	1.44444
33202027	1.44444
33202030	1.44444
33202031	1.44444
33202043	1.44444
33202063	1.44444
33202099	1.44444
33202322	1.44444
33202537	1.44444
33202558	1.5
33202563	1.58333
33202699	0.472222
33202782	0.527778
33202904	1.91667
33202957	1.11111
33202981	1.75
33203110	2.36111
33203127	2.5
33203334	1.41667
33203453	1.22222
33203524	1.22222
33203826	3.97222
33203876	3.47222
33203877	3.75
33204027	3.72222
33204106	3.33333
33204186	3.33333
33204199	3.33333
33204296	4.36111
33204363	2.52778
33204466	0.944444
33204482	0.944444
33204541	1.63889
33204543	0.583333
33204554	0.583333
33204670	0.583333
33204673	0.583333
33204682	0.583333
33204736	0.583333
33204789	1.30556
33204922	0.472222
33205172	0.472222
33205180	0.472222
33205391	1.86111
33205521	1.36111
33205627	1.72222
33205714	1.52778
33205727	1.66667
33206066	1.86111
33206118	0.388889
33206332	0.111111
33206439	0.0555556
33206467	1.02778
33206552	8.61111
33206708	7.75
33206768	7.75
33206897	7.75
33207014	7.75
33207076	7.75
33207217	8.33333
33207221	7.11111
33207225	7.11111
33207512	7.30556
33207536	8.19444
33207552	6.52778
33207623	6.52778
33207631	6.86111
33207786	7.02778
33208106	5.38889
33208115	5.19444
33208118	6.75
33208180	3.22222
33208260	3.33333
33208334	4.52778
33208585	0.416667
33208618	1.47222
33208638	0.361111
33208665	0.472222
33208785	0.888889
33208959	0.194444
33209132	0.194444
33209163	0.888889
33209216	0.305556
33209412	1.52778
33209503	0.527778
33209710	0.694444
33209762	1.38889
33209777	0.611111
33209826	0.611111
33209896	0.611111
33209932	0.666667
33209997	0.666667
33210116	0.611111
33210117	0.611111
33210123	0.611111
33210274	1.16667
33210672	1.05556
33210990	0.777778
33211037	1.33333
33211097	0.777778
33211180	0.777778
33211216	0.777778
33211230	0.777778
33211288	0.777778
33211399	1.02778
33211409	0.0555556
33211454	0.111111
33211484	0.0555556
33211501	0.0555556
33211515	1.02778
33211586	0.722222
33211595	0.722222
33211663	0.722222
33211664	0.722222
33211672	0.722222
33211709	0.722222
33211724	0.722222
33211834	0.722222
33211922	0.722222
33212087	1
33212092	0.444444
33212329	0.444444
33212358	0.444444
33212463	0.694444
33212530	1.19444
33212589	0.25
33212707	0.277778
33212898	0.416667
33213289	0.111111
33213399	0.388889
33213469	0.25
33213506	0.388889
33213509	0.277778
33213580	0.277778
33213597	0.277778
33213881	0.555556
33213903	0.277778
33213915	0.277778
33214204	0.277778
33214528	0.277778
33214576	0.611111
33214641	0.0833333
33214669	0.0833333
33214771	0.0833333
33214798	0.25
33214924	0.138889
33214957	1.05556
33215094	0.555556
33215111	0.777778
33215123	0.861111
33215135	0.861111
33215139	0.333333
33215142	0.527778
33215151	0.361111
33215157	2.02778
33215189	1.11111
33215450	1.38889
33215502	1.77778
33215624	1.91667
33215636	0.75
33215645	0.75
33215646	0.75
33215730	0.75
33215754	0.75
33215757	0.75
33216344	1.25
33216362	0.75
33216451	0.916667
33216466	1.61111
33216497	0.611111
33216506	0.611111
33216507	0.611111
33216532	0.611111
33216585	0.611111
33216637	0.611111
33216807	0.611111
33216869	0.611111
33216876	0.833333
33216983	0.333333
33217018	0.333333
33217020	0.333333
33217173	0.694444
33217191	0.111111
33217262	0.833333
33217331	0.277778
33217332	0.333333
33217354	0.944444
33217642	0.527778
33217661	1.72222
33217758	0.972222
33217892	1.44444
33217979	2.08333
33217987	0.777778
33217989	0.694444
33218275	2.08333
33218336	0.777778
33218520	0.444444
33218995	0.611111
33219094	1
33219495	1.41667
33219526	0.361111
33219622	1.13889
33219647	0.777778
33219740	1.02778
33220424	0.277778
33221150	1.75
33221260	0.277778
33221468	0.194444
33222508	1.66667
33222673	0.333333
33222766	0.333333
33222886	3.44444
33223264	1.72222
33223400	1.72222
33223405	1.88889
33223454	1.83333
33223514	2.55556
33223525	0.444444
33223831	0.527778
33224022	0.888889
33224229	1.41667
33224274	0.361111
33224338	0.361111
33224556	2.33333
33224714	0.333333
33224729	0.444444
33224826	0.777778
33224968	0.305556
33225157	1.5
33225386	1.02778
33225547	0.833333
33225685	1.16667
33225698	1.16667
33225731	1.25
33225756	1.22222
33226064	1.61111
33226322	0.944444
33226407	1.55556
33226425	3.41667
33226596	2.11111
33227240	1.77778
33227397	2.44444
33227797	1.25
33228048	3.25
33228160	2.83333
33228187	2.5
33228254	3
33228258	2.77778
33228771	3.86111
33229298	3.5
33229300	3.25
33229302	3.25
33229304	3.33333
33229307	3.80556
33230317	1.55556
33230750	1.05556
33231179	1.61111
33231385	0.416667
33231699	0.805556
33232216	0.472222
33232292	0.527778
33232511	1.11111
33232705	0.0555556
33232711	0.666667
33232734	0.25
33233062	0.722222
33233313	0.361111
33233378	1.36111
33233416	0.666667
33233651	0.527778
33233831	1.19444
33233902	0.777778
33234321	1.05556
33234332	1.94444
33234947	1.52778
33235004	1.33333
33235337	1.91667
33235973	1.08333
33239928	1.27778
33240009	1
33240061	1
33240173	1.61111
33240183	0.777778
33240306	0.722222
33240319	0.722222
33240370	1.22222
33240644	1.33333
33240887	0.694444
33241193	0.805556
33241349	0.388889
33241434	2.11111
33241595	1.61111
33241597	1.61111
33241739	2.05556
33241751	1.91667
33241785	2.05556
33250273	1.5
33251849	3.63889
33251855	1.47222
33251912	1.88889
33251987	2.16667
33252406	2.13889
33252514	1.69444
33252760	1.58333
33261618	2.61111
33263461	0.777778
33270261	0.416667
33270946	0.416667
33271127	2.02778
33271133	0
33271204	0
33271532	1.16667
33271542	0
33271555	0.666667
33271685	0.0555556
33271721	3.19444
33271731	1.88889
33271793	2.05556
33272049	2.5
33272329	2.55556
33272366	4.52778
33272534	3.33333
33273669	2.5
33273702	1.47222
33273901	1.44444
33274272	2.11111
33274363	2.77778
33274651	2.08333
33275259	1.47222
33275270	0.944444
33275310	7.58333
33275357	6.77778
33275626	6.61111
33275651	6.83333
33275967	5.91667
33276271	4.75
33282511	4.91667
33282891	3.44444
33283499	3.55556
33284899	3.83333
33284925	1.94444
33284933	0.333333
33285299	0.277778
33285302	2.94444
33285465	0.972222
33286167	2.47222
33286242	3.36111
33290641	3.58333
33292191	3.27778
33292245	2.38889
33292267	2.08333
33295345	1.88889
33297788	1.61111
33297810	1.52778
33297857	2.13889
33299219	1.44444
33300988	0.694444
33302248	0.472222
33302263	0.0833333
33302268	0.138889
33302318	0.305556
33302345	0.111111
33302350	0.111111
33302543	0.0833333
33302551	0.0555556
33302589	0
33302599	0
33302636	0
33302667	0
33302671	0
33302680	0.111111
33306261	0.25
33307326	0.25
33307362	0.194444
33307377	1.22222
33307505	0.611111
33307598	1.58333
33307747	0.916667
33307773	2.83333
33307824	0.5
33307843	0.5
33307981	1.25
33308001	0.555556
33308121	0.5
33308134	0.5
33308191	4.27778
33308371	3.55556
33314088	4.30556
33319923	3.36111
33320203	3.19444
33320274	4.33333
33320357	3.94444
33320362	3.25
33320456	3.25
33320915	3.13889
33322274	3.13889
33322284	2.94444
33322288	3.80556
33322355	0
33322405	0
33322687	0
33322688	0
33322698	0
33322702	3.38889
33323033	3.13889
33323089	2.94444
33323174	3.44444
33329437	3.83333
33329500	3.27778
33329575	3.02778
33329662	3.33333
33329862	3.22222
33330186	3.05556
33330189	0.666667
33330529	3.44444
33330545	2.5
33330576	15.9722
33330656	14.8611
33330658	14.8611
33330660	14.8611
33330663	14.8611
33330673	14.8611
33330677	14.8611
33330688	14.8611
33330691	14.8611
33330695	14.8611
33330700	14.8611
33330701	14.8611
33330708	14.8611
33330712	14.8611
33330716	14.8611
33330883	15.0833
33330983	12.0278
33331273	12.5278
33331383	4.86111
33331547	5.19444
33331595	3.66667
33331881	3.69444
33331952	3.91667
33332780	2.5
33333007	2.41667
33333084	2.69444
33333091	3.61111
33333113	4.02778
33333553	3.47222
33333717	3.47222
33333892	3.47222
33334186	3.94444
33334219	3.30556
33334316	3.30556
33334446	3.30556
33334669	3.30556
33334816	4.69444
33334853	5.61111
33334915	4.27778
33335004	3.97222
33335124	3.72222
33335229	3.27778
33335239	2.11111
33335259	2.11111
33340038	2.52778
33340228	2.58333
33340331	2.11111
33340332	1.27778
33340526	1.66667
33340776	1.27778
33340806	1.36111
33340817	1.80556
33340841	1.13889
33340879	1.91667
33340970	2
33341060	1.27778
33341120	1.27778
33341213	1.63889
33341302	1.5
33341317	1.16667
33341545	1.38889
33341716	1.83333
33341735	1.52778
33341803	2.47222
33341994	2.02778
33342009	1.27778
33342481	0.861111
33342719	0.833333
33342787	1.44444
33342913	1.08333
33342957	0.861111
33342958	0.666667
33343082	0.722222
33343521	1.36111
33343545	0.861111
33343590	0.277778
33343614	0.861111
33343672	0.972222
33343961	1.16667
33344001	0.416667
33344045	0.611111
33344061	0.527778
33344471	1.5
33344525	0.277778
33344659	0.277778
33344704	2.02778
33344765	0.944444
33344794	1.63889
33344853	1.38889
33344887	1
33344893	1.72222
33345006	0.861111
33345190	1.08333
33345228	0.861111
33345422	0.722222
33345439	1.61111
33345623	1.63889
33345765	1.97222
33345922	1.58333
33345949	2.61111
33346109	2.05556
33346564	2.30556
33346576	2.05556
33346605	2.19444
33346794	2.05556
33346877	2.94444
33347179	1.80556
33347245	2.13889
33347305	1.08333
33347307	1.11111
33347317	1.19444
33347744	0.972222
33348260	0.75
33348345	1.66667
33348347	0.805556
33348567	1.44444
33348568	3.38889
33348714	2.72222
33348983	2.69444
33349170	2.69444
33349252	3.38889
33349724	2.19444
33350007	2.19444
33363276	4.52778
33363461	1.38889
33363467	0.916667
33363471	0.694444
33363473	0.111111
33363524	0.111111
33363759	0.361111
33363892	0.111111
33363962	1.58333
33363977	0.25
33364066	0.25
33364067	4.44444
33364101	2.52778
33364153	2.72222
33364167	2.36111
33364231	3.80556
33364550	1.97222
33364702	2.27778
33364725	1.97222
33364810	2.97222
33364865	1.72222
33365012	1.72222
33365272	1.72222
33365424	1.72222
33365558	2.75
33365837	3.69444
33365897	3.44444
33365960	3.55556
33365984	3.44444
33365989	3.83333
33366420	3.52778
33366547	3.66667
33366561	4.77778
33366631	2.38889
33366673	2.38889
33366851	3.27778
33366983	2.41667
33367084	2.11111
33367175	2
33367185	1.86111
33367414	2.30556
33367480	4.36111
33367605	3.66667
33367668	4.33333
33367772	4.11111
33368107	4.11111
33368233	3.94444
33368269	4.22222
33368284	4.22222
33368354	3.63889
33368466	4.83333
33368591	3.19444
33368738	2.88889
33368777	3.5
33368847	2.47222
33368904	5.41667
33368936	3.11111
33369036	3.11111
33369069	3.11111
33369248	3.69444
33369341	2.52778
33369411	2.52778
33369722	3.05556
33369798	2.36111
33370026	2.25
33370032	2.75
33370195	2
33370424	2.25
33370456	2.63889
33370541	1.72222
33370941	1.72222
33371120	1.72222
33371127	3.05556
33371925	2.30556
33372027	2.36111
33372118	2.5
33372402	3.36111
33372759	0.472222
33372839	2.58333
33373264	1.80556
33373265	1.80556
33373864	1.80556
33373917	1.80556
33374478	3.94444
33374646	4.86111
33375003	3.83333
33375037	3.83333
33375038	3.83333
33375116	3.83333
33375153	4.38889
33375191	3.36111
33375386	4.08333
33375411	3.75
33375425	2.08333
33375445	1.61111
33375448	2.41667
33375452	2.77778
33375463	3.63889
33375604	3.16667
33375605	2.69444
33376031	5.11111
33376096	2.69444
33376203	2.69444
33376252	2.72222
33376633	2.88889
33376717	2.66667
33376765	1.77778
33377074	1.13889
33377561	1.91667
33377686	2.05556
33377842	1.69444
33377916	1.41667
33378222	1.91667
33378410	2.5
33378674	0.583333
33378802	0.777778
33378895	0.583333
33378902	6.02778
33379087	3.30556
33379207	3.30556
33379262	3.30556
33379383	3.30556
33379480	4.69444
33379501	3.13889
33379530	5.58333
33379673	3.33333
33379732	3.33333
33380344	3.33333
33380622	3.33333
33380724	4.16667
33380864	3.5
33381354	2.47222
33381672	2.88889
33381696	1.86111
33381701	1.86111
33381782	2.27778
33382292	2.08333
33382665	1.75
33382691	5.16667
33382859	3.52778
33382944	4.05556
33382981	3.83333
33383022	2.83333
33383069	1.80556
33383176	1.33333
33383199	0.472222
33383300	1.69444
33383309	0.527778
33383468	1.05556
33383879	4.02778
33384125	1.72222
33384899	1.72222
33385201	1.72222
33385286	4.88889
33385816	2.30556
33386179	1.86111
33386670	1.33333
33386733	2.55556
33387228	0.916667
33387433	2.27778
33387467	1.91667
33387638	0.944444
33387754	2.33333
33388027	2.58333
33388146	2.63889
33388514	3.33333
33388552	3.08333
33388743	4.91667
33389105	3
33389144	3
33389246	3.5
33389766	3.05556
33390191	3.30556
33390789	4.30556
33391209	2.94444
33391839	3.30556
33392156	3.11111
33392490	2.94444
33392497	3.13889
33392837	3.05556
33392838	2.61111
33392919	2.27778
33393471	2.77778
33393553	2.72222
33394095	1.16667
33394277	1.63889
33394416	2.77778
33394734	2.58333
33394959	3.19444
33395125	3.19444
33396279	3.38889
33396286	2.75
33396379	5.44444
33396465	3.66667
33396946	5.13889
33397181	3.38889
33397228	3.58333
33397414	4.75
33397530	5
33397641	3.55556
33398005	3.69444
33398330	3.30556
33398620	4.16667
33399239	3.66667
33399364	4.33333
33399803	4.61111
33399955	3.77778
33400001	3.27778
33400162	4.05556
33400739	2.66667
33401035	2.41667
33401153	2.33333
33401601	2.33333
33401637	2.13889
33401946	3.08333
33402207	2.19444
33402385	1.52778
33402870	2.05556
33403015	2.05556
33403428	1.88889
33403433	0.638889
33404054	0.638889
33404472	1.63889
33405411	0.194444
33406227	0.305556
33406465	0.194444
33406490	0.527778
33406558	0.0277778
33406720	0.277778
33406733	0.861111
33407026	0.166667
33407218	0.25
33407459	0.555556
33407463	0.611111
33407978	0.472222
33407995	1.36111
33408045	0.75
33408242	1.27778
33408403	0.388889
33408501	1.05556
33408957	0.138889
33408985	2.11111
33408999	0.861111
33409476	0.833333
33409607	2.05556
33409992	0.805556
33410319	2.80556
33410349	2.55556
33411319	2.63889
33411403	2.69444
33411426	1.5
33411460	1.22222
33411462	2.55556
33411512	0.583333
33411514	1.30556
33411895	1.63889
33411914	1.19444
33412031	1.19444
33412120	1.19444
33412251	1.19444
33412256	1.19444
33412507	2.38889
33412571	1.19444
33412810	1.19444
33412892	1.88889
33413182	1.19444
33413447	1.19444
33413503	1.19444
33413636	2.52778
33413642	1.52778
33413906	2.19444
33413949	1.52778
33414210	1.52778
33414220	1.91667
33414282	2.30556
33414542	2.25
33414744	2.25
33414748	2.25
33414926	2.25
33414958	2.25
33414978	2.25
33415072	2.25
33415123	2.25
33415154	2.25
33415191	2.25
33415196	2.25
33415669	2.25
33415935	2.25
33416053	2.25
33416204	2.25
33416242	2.33333
33416359	2.44444
33416381	1.75
33416384	1.55556
33416414	1.30556
33416595	1.33333
33416717	1.38889
33416962	1.13889
33417041	1.13889
33417086	1.13889
33417193	1.13889
33417201	1.41667
33417425	2.88889
33417756	1.41667
33417906	1.69444
33417933	1.61111
33417950	1.41667
33418090	1.5
33418128	2.77778
33418160	1.58333
33418300	1.75
33418305	1.75
33418859	1.91667
33419047	1.25
33419079	1.25
33419241	1.63889
33419333	2.16667
33419339	1.38889
33419415	1.77778
33419450	1.38889
33419524	1.38889
33419942	1.72222
33419996	1.38889
33420080	1.38889
33420100	1.38889
33420135	1.38889
33420167	1.38889
33420269	1.38889
33420319	1.44444
33420325	0.833333
33420742	0.777778
33420805	0.777778
33420868	0.777778
33421221	0.777778
33421328	0.777778
33421927	1.22222
33421944	0.944444
33421971	1.88889
33422074	0.638889
33422108	1.19444
33422225	0.361111
33422241	0.361111
33422397	0.361111
33422431	0.583333
33422570	0.305556
33422857	0.25
33423150	0.25
33423168	1.13889
33423323	1.80556
33423446	1.75
33423747	1.69444
33423972	1.69444
33424507	2.61111
33424611	1.55556
33424857	1.55556
33425124	1.55556
33425453	1.55556
33425457	1.55556
33425485	1.55556
33425489	1.55556
33425683	3.63889
33425799	2.36111
33425800	2.36111
33426137	2.77778
33426141	2.36111
33426455	2.36111
33426726	2.36111
33426850	2.36111
33426852	2.36111
33427051	2.36111
33427065	2.36111
33427082	2.36111
33427139	2.36111
33427143	2.36111
33427144	2.36111
33427215	3.86111
33427683	1.33333
33427719	1
33428397	1
33428514	1.25
33428691	1.55556
33428722	1.52778
33429200	1.36111
33429454	1.41667
33429729	3.19444
33429900	0.861111
33430317	1.08333
33430365	1.05556
33430538	1.5
33430556	1.11111
33430622	0.666667
33430671	1.16667
33431019	0.611111
33431323	1.5
33431371	1.5
33431400	1.44444
33431596	1.41667
33431604	1.41667
33431651	2.13889
33431705	2.02778
33431905	3.05556
33431938	2.77778
33431999	3.52778
33432010	2.77778
33432039	2.13889
33432068	1.5
33432080	1.5
33432094	2.5
33432269	1.69444
33432428	1.47222
33432913	0.777778
33433193	0.777778
33433206	0.777778
33433503	1.38889
33433674	1.16667
33433831	0.805556
33433917	1.44444
33434357	1.47222
33434539	1.91667
33434713	0.916667
33434906	0.916667
33434953	2.5
33435160	1.72222
33435277	2.66667
33435287	2.33333
33435458	2.13889
33435886	2.52778
33435922	1.5
33436169	1.47222
33436213	2.41667
33436490	2.19444
33436599	2
33436939	2.13889
33437390	3.61111
33437530	0.444444
33437542	1.33333
33437565	0.361111
33438070	0.5
33438268	0.888889
33438314	0.166667
33438546	2.11111
33438700	1
33439003	1.11111
33439529	1.55556
33439673	1.55556
33440155	3.05556
33440258	1.86111
33440260	1.86111
33440311	1.97222
33440901	2.02778
33440902	2.72222
33441159	1.75
33441289	0.833333
33441338	0.583333
33441489	1
33441807	1.69444
33441896	0.444444
33442029	2.02778
33442174	2.33333
33442623	2.13889
33442992	1.80556
33443350	2.16667
33443410	1.80556
33443477	2.11111
33443521	2.5
33443629	0.805556
33443886	0.638889
33443888	0.888889
33444242	1.58333
33444363	0.805556
33444721	0.194444
33444929	1
33444966	1.25
33444977	1.11111
33444995	1
33445273	0.666667
33445369	1.36111
33445379	0.388889
33445668	0.805556
33445898	0.75
33446090	1.91667
33446111	1.63889
33446256	1.41667
33446530	1.41667
33446545	2.11111
33447117	0.583333
33447164	0.472222
33447253	1.41667
33447515	1.05556
33447730	2.05556
33447877	1.38889
33448246	1.80556
33448351	1.47222
33448437	1.94444
33449049	1.94444
33449233	0.944444
33449321	0.944444
33449668	0.944444
33449834	1.22222
33449845	1.08333
33449872	1.58333
33449876	0.638889
33449995	0.777778
33450250	1.11111
33450257	0.583333
33450441	1.05556
33450583	1.52778
33450624	1.08333
33450711	0.972222
33450731	0.972222
33450880	0.972222
33451113	0.972222
33451142	1.36111
33451169	1.08333
33451383	0.527778
33451634	0.527778
33451754	0.527778
33451841	0.611111
33451921	0.5
33452143	0.5
33452155	0.555556
33452271	1.91667
33452408	2.83333
33452470	2.63889
33452558	3.08333
33452588	3.66667
33452941	4.55556
33453142	3.36111
33453198	3.66667
33453588	4.30556
33453728	3.75
33453889	3.55556
33453989	3.36111
33454061	3.11111
33454096	3.30556
33454132	3.36111
33454234	4.77778
33454280	1.41667
33454571	1.75
33454620	3.44444
33454627	1.30556
33454666	2.27778
33454758	2.77778
33454962	3.05556
33455111	2.86111
33455243	1.75
33455295	1.75
33456079	2.38889
33456188	1.97222
33456327	0.777778
33456356	0.527778
33456622	0.777778
33456736	1
33456757	0.388889
33456877	2.25
33456907	1.19444
33457033	1.05556
33457479	1.05556
33457538	0.888889
33457630	1.41667
33457841	0
33457891	3.58333
33457918	2.52778
33457921	2.52778
33458186	2.66667
33458211	3.33333
33458243	3.69444
33458481	2.91667
33458548	2.77778
33458620	2.30556
33458947	1.69444
33459000	1.52778
33459087	1.16667
33459103	0.388889
33459105	0.611111
33459506	0.472222
33459685	2.52778
33459805	1.75
33460536	1.83333
33460587	1.91667
33460960	2.5
33461225	1.66667
33461228	1.27778
33461424	1.66667
33461469	1.36111
33461721	1.30556
33461723	0.694444
33461786	1.38889
33461899	0.916667
33461972	2.61111
33462146	1.25
33462301	1.75
33462579	1.33333
33462638	1.13889
33462658	2.11111
33462822	1
33462826	1.38889
33462828	1.25
33462830	1.13889
33462834	2.22222
33462912	1.44444
33462914	0.75
33463221	0.75
33463348	1.33333
33463552	0.388889
33464148	1.66667
33464160	0.666667
33464193	0.527778
33464563	1.30556
33464611	1.16667
33464894	0.472222
33465235	0.472222
33465237	0.472222
33465530	0.75
33465563	0
33465778	0
33465933	0
33466070	1.94444
33466531	0.583333
33466619	0.583333
33466622	0.777778
33466999	1.16667
33467051	0
33467529	0
33467705	0
33468104	0.944444
33468130	0
33468534	0
33468569	3.55556
33468805	1.61111
33468863	2.22222
33469146	1.83333
33469153	0.833333
33469798	0.5
33469943	0.694444
33470183	0.555556
33470226	0.333333
33470229	0.277778
33470312	0.25
33470853	0.361111
33470868	0.694444
33471192	0.555556
33471531	0.472222
33471796	0.861111
33472219	1.52778
33473062	0.388889
33473123	0.388889
33473292	2
33473386	0.555556
33473457	0.583333
33473650	0.305556
33473788	1.88889
33474472	5.22222
33474966	4.25
33475028	4.36111
33475192	4.25
33475323	5.02778
33475377	5.02778
33475379	4.36111
33475861	4.72222
33476028	5.05556
33476065	4.11111
33476163	3.58333
33477360	2.25
33477551	0.333333
33477936	0.444444
33478069	2.66667
33478764	1.05556
33478946	1.11111
33479250	1.75
33479643	1.19444
33479708	1.02778
33479806	2.77778
33479876	0.555556
33479974	2.11111
33479983	1.86111
33480151	1.52778
33480152	1.66667
33480672	1.66667
33480932	1.38889
33480954	1.72222
33480956	0.305556
33480958	0.777778
33480966	0.666667
33481014	0.527778
33481034	1.11111
33481219	0.861111
33481274	0.666667
33481304	0.833333
33481638	1.08333
33481703	0.166667
33482048	0.305556
33482124	0.25
33482194	0.361111
33482202	0.194444
33482206	1.02778
33482244	2.77778
33482404	2.66667
33482612	2.38889
33482862	2.38889
33482927	2.38889
33482969	2.38889
33482978	2.38889
33483129	2.38889
33483180	2.38889
33483474	2.38889
33483508	2.5
33483690	2.66667
33483883	1.69444
33484024	0.166667
33484036	0.305556
33484206	1.25
33484811	0.25
33484813	0.638889
33485099	0.166667
33485503	1.30556
33485527	1.22222
33485593	0.861111
33485662	0.75
33485708	2.02778
33485843	0.472222
33486041	1.55556
33486412	3.86111
33486416	3.47222
33486452	3.41667
33486486	3.41667
33486520	3.41667
33486559	3.41667
33486632	3.41667
33486708	3.41667
33486887	3.63889
33486927	2.80556
33487132	3.33333
33487133	2.80556
33487209	2.80556
33487227	3.47222
33487229	3.22222
33487276	1.25
33487285	1.30556
33487423	1.55556
33487442	1.25
33487458	2
33487592	1.77778
33487617	1.66667
33487629	1.66667
33487645	1.66667
33487646	1.77778
33487720	2.38889
33487843	2.55556
33488034	2.55556
33488252	4.05556
33488266	3.72222
33488277	3.22222
33488278	3.13889
33488404	3.25
33488435	3.13889
33488504	3.13889
33488578	3.13889
33488659	3.66667
33488712	3.13889
33488734	4.58333
33488759	3.66667
33488786	3.55556
33488793	3.75
33489125	4.30556
33489606	3.33333
33489648	2.30556
33489713	2.47222
33489823	1.72222
33489949	2.11111
33489950	2.05556
33490504	0.916667
33490527	0.583333
33490913	1.41667
33491363	1.72222
33491366	1.02778
33491476	1.13889
33491490	2.02778
33491657	1.11111
33491658	0.944444
33491673	1.02778
33492340	3.83333
33492464	2.77778
33492492	2.61111
33492499	3.5
33492899	4.61111
33493182	3.91667
33493214	3.91667
33493896	3.91667
33493959	3.91667
33494256	6.80556
33494605	2.69444
33494849	3.16667
33494951	3.69444
33495231	2.97222
33495240	4.22222
33495312	2.25
33495371	2.25
33502146	2.72222
33502266	3.69444
33502408	1.05556
33502490	1.52778
33502647	1.05556
33502648	1.75
33502722	0.583333
33502724	0.611111
33503150	0.583333
33503217	0.527778
33503482	0.361111
33503511	0.361111
33503579	0.361111
33503757	0.361111
33503784	0.361111
33503842	0.444444
33504099	0.25
33504137	0.277778
33504247	0.472222
33504300	0.555556
33504653	0.388889
33504931	0.222222
33505034	0.222222
33505102	0.722222
33505130	0.972222
33505398	2.88889
33505423	2.77778
33505546	2.25
33505550	2.25
33505554	2.25
33505742	2.44444
33506045	2.36111
33506073	0.138889
33506203	0.222222
33506673	0.277778
33506746	0.583333
33507051	1.02778
33507248	0.722222
33507319	0.527778
33507369	1.55556
33507465	0.722222
33507531	1.08333
33507631	0.583333
33507719	1.27778
33507888	0.472222
33507957	0.972222
33507977	1.47222
33508403	2.94444
33508727	2.02778
33508806	2.02778
33509096	5.36111
33509252	3.05556
33509515	2.30556
33509563	2.16667
33510051	6.41667
33510326	3.22222
33510347	2.83333
33510705	12.1111
33511222	10.1667
33511347	10.1667
33511395	10.1667
33511660	10.1667
33511872	9.02778
33512153	9.61111
33512226	9.38889
33512241	9.38889
33512263	9.38889
33512381	9.38889
33512462	14.3056
33512515	7.61111
33512517	7.61111
33512606	7.61111
33512758	10.3333
33512924	7.88889
33513093	7.88889
33513174	7.88889
33513203	8.11111
33513229	7.5
33513264	8.36111
33513312	6.52778
33513313	6.52778
33513314	6.52778
33513367	6.52778
33513465	7.36111
33513649	5
33513653	5.38889
33513738	4.08333
33513739	5.61111
33514210	6.80556
33514272	6.02778
33514320	6.02778
33514434	6.02778
33514556	6.02778
33514787	6.25
33514788	6.05556
33514789	10.2778
33514893	6.44444
33514907	6.44444
33515028	8.94444
33515078	7.66667
33515095	8.22222
33518438	7.52778
33518527	7.72222
33518536	7.38889
33518557	7.38889
33518563	7.58333
33519289	8.5
33519327	6.77778
33519369	8.58333
33520096	6.38889
33520227	7.63889
33520784	6.05556
33520790	7.19444
33520817	6.30556
33520864	3
33521028	3
33521231	3.91667
33521949	3.41667
33522019	3.61111
33522253	3.72222
33522332	3.27778
33522409	1.80556
33522821	2.41667
33522875	0.972222
33522892	0.916667
33523023	0.5
33523171	0.805556
33523232	1.63889
33523320	0.916667
33523564	1.97222
33523668	2.08333
33523776	2.25
33523969	2.61111
33524069	1.77778
33524426	2.91667
33524793	1.86111
33524853	2
33525215	3.58333
33525449	2.05556
33525523	1.66667
33525751	1.47222
33525930	2.47222
33525944	0.972222
33526086	0.916667
33526129	3.66667
33526479	3.08333
33526509	3.83333
33526541	4.16667
33526563	6.55556
33526714	6.22222
33526780	6.27778
33526849	6.13889
33526850	9.38889
33526886	8.86111
33526913	8.72222
33526965	8.72222
33526976	8.72222
33527113	8.72222
33527134	8.72222
33527135	8.72222
33527169	11.3611
33527175	9.69444
33527216	9.69444
33527222	9.69444
33527322	9.69444
33527478	9.69444
33527498	9.69444
33527530	9.69444
33527546	9.69444
33527549	9.69444
33527562	9.69444
33527626	9.69444
33527635	9.69444
33527636	9.69444
33527663	9.69444
33527698	9.69444
33527752	9.69444
33527768	9.69444
33527776	9.69444
33527794	10.3611
33527795	1.19444
33527797	7.19444
33527835	6.69444
33527842	6.69444
33527853	6.69444
33527878	6.69444
33527890	6.69444
33527900	6.69444
33527933	6.69444
33527948	6.69444
33527949	6.69444
33527970	6.69444
33528003	6.69444
33528063	6.69444
33528092	6.69444
33528102	6.69444
33528103	6.69444
33528176	6.69444
33528326	8.05556
33528588	3.77778
33528663	3.77778
33528671	3.77778
33528711	3.77778
33528917	5.80556
33529111	1.02778
33529275	1.16667
33534995	2.38889
33535245	3.5
33535491	2.77778
33535527	2.52778
33535557	2.41667
33535751	2.91667
33535836	2.94444
33535934	3
33536037	2.72222
33536188	3.38889
33536347	3.13889
33536566	3.86111
33536598	2.80556
33536638	1.94444
33536639	1.44444
33536703	1.44444
33537116	2.61111
33537246	1.83333
33537339	1.83333
33537363	1.83333
33537367	2.58333
33537777	3.41667
33538034	0.888889
33538040	0.694444
33538061	1.41667
33538148	1.05556
33538495	0.444444
33538661	1.22222
33538673	1.52778
33539002	1.08333
33539199	1.38889
33539236	1.55556
33539294	1.19444
33539850	1.19444
33539927	3
33539977	1.22222
33540108	1.13889
33540351	2.97222
33540921	1.77778
33541236	1.91667
33541253	3.08333
33541284	1.22222
33541294	1.08333
33541700	1.86111
33541997	0.361111
33542017	0.194444
33542156	0.361111
33542177	0.444444
33542550	0.444444
33542805	0.472222
33543688	0.0277778
33543702	0.75
33543767	0.805556
33543781	0.222222
33544123	0.861111
33544471	1.13889
33544926	0.0833333
33545086	0.666667
33545088	0.666667
33545090	0
33545117	0.333333
33545574	0.194444
33545790	1.16667
33545835	1.52778
33546015	1.16667
33546055	1.13889
33546062	2.69444
33546241	0.75
33546412	1.08333
33546491	1.30556
33546870	0.638889
33547060	1.25
33547118	1.13889
33547130	0.611111
33547156	2
33547161	2.25
33547163	1.94444
33547165	2.13889
33547167	1.94444
33547340	1.94444
33547355	3.05556
33547475	2.19444
33547559	1.11111
33547566	0.333333
33547585	0.416667
33547659	1.5
33548068	1.44444
33548077	1.63889
33548104	1.63889
33548243	1.91667
33549141	1.44444
33549210	1.44444
33549275	1.88889
33549541	1.86111
33549888	1.86111
33550157	1.41667
33550222	1.11111
33550439	0.416667
33550537	0.75
33550762	0.611111
33550763	0.527778
33550824	0.5
33550932	1.36111
33551002	0.75
33551022	1.63889
33551395	0.666667
33551414	0.583333
33551443	1.69444
33551797	0.583333
33552164	2
33552395	1.19444
33552424	0.944444
33552879	1
33552929	1.97222
33553051	1.55556
33553168	2
33553331	1.5
33553401	1.5
33553417	1.75
33553450	1.5
33553460	1.5
33553502	1.52778
33553503	1.66667
33553711	1.86111
33553721	0.111111
33553785	0.333333
33553883	0.972222
33553959	2.13889
33554057	1.72222
33554111	1.66667
33554147	1.75
33554185	3.91667
33554248	1.97222
33554249	1.41667
33554257	1.5
33554263	0.888889
33554270	1.83333
33554271	1.58333
33554345	2.66667
33554346	2.44444
33554353	1.94444
33554371	1.94444
33554401	3.69444
33554415	2.77778
33554541	2.88889
33554715	3.02778
33554771	3.05556
33554821	7.08333
33554933	5.55556
33555147	5.22222
33555150	5.22222
33555280	5.22222
33555283	6.22222
33555314	5.30556
33555334	5.30556
33555417	5.30556
33555540	5.30556
33555690	3.41667
33555693	7.97222
33555702	10.2778
33555743	8.75
33555745	8.61111
33555748	8.61111
33555757	8.61111
33555822	8.61111
33555850	8.61111
33555929	8.61111
33555976	8.61111
33555991	8.61111
33556152	9.02778
33556164	5.69444
33556177	6.11111
33556186	5.69444
33556210	5.69444
33556264	10.9722
33556268	9.72222
33556315	9.72222
33556339	9.72222
33556351	9.72222
33556355	9.72222
33556358	9.72222
33556415	9.72222
33556471	9.72222
33556473	10.0833
33556494	9.88889
33556736	9.02778
33556739	9.77778
33556788	9.08333
33556884	9.25
33556901	7.86111
33556908	3.97222
33557045	4.83333
33557061	4.88889
33557248	4.58333
33557255	5.38889
33557383	3.02778
33557444	1.52778
33557680	5.02778
33557753	4.88889
33557754	4.13889
33557755	4.13889
33557782	4.13889
33557941	4.13889
33558064	4.63889
33558535	4.41667
33558573	4.13889
33558671	4.13889
33558674	4.91667
33558675	3.19444
33558892	3.41667
33559005	4.02778
33559168	3.61111
33559203	3.86111
33559250	4.22222
33559437	1.33333
33559834	2.44444
33559946	2.72222
33559987	2.16667
33560193	2.94444
33560677	2.08333
33560731	2.38889
33561621	1.47222
33561845	0.666667
33561905	0.5
33561907	1.16667
33561997	0.583333
33561999	0.694444
33562011	0.444444
33562079	0.888889
33562281	0.777778
33562580	0.361111
33562626	0.75
33562838	0.361111
33562856	0.222222
33562929	0.527778
33563277	0.166667
33563404	1.02778
33563609	0.277778
33563795	0.194444
33563851	1.22222
33564036	0.5
33564252	0.333333
33564349	0.972222
33564378	0.638889
33564442	0.638889
33564454	0.805556
33564532	1
33564869	0.166667
33565016	0.388889
33565261	0.5
33565337	0.166667
33565482	0.166667
33565853	0.0833333
33566060	1.05556
33566082	0.861111
33566485	0.555556
33566544	0.361111
33566590	2.33333
33566643	1.58333
33566685	1.86111
33566690	1.36111
33566700	1.5
33566734	2.30556
33566863	1.05556
33567011	1.41667
33567172	0.25
33567288	0.111111
33567400	0.388889
33567491	0.972222
33567737	0.583333
33567738	1.25
33567742	2.05556
33567762	1.52778
33568022	1.13889
33568115	1.83333
33568607	1.27778
33568689	1.05556
33568747	1.58333
33569635	1.30556
33569759	1
33569904	1.13889
33569997	1.77778
33570168	1.66667
33570221	2.5
33570429	1.19444
33570767	1.38889
33570775	1.05556
33570834	1.61111
33570882	1.27778
33571103	0.944444
33571349	1.66667
33571416	2.61111
33571473	2.47222
33571861	1.63889
33571915	1.47222
33572373	1.36111
33572536	2.94444
33572832	2.05556
33572847	2.25
33573005	2.08333
33573019	2.16667
33573261	2.25
33573872	5.30556
33574495	3.11111
33574731	2.77778
33574855	3.08333
33574951	2.69444
33574952	5.88889
33575094	4
33575207	4.41667
33575462	4.13889
33575463	4.30556
33575713	4.13889
33575959	4.83333
33576084	4.27778
33576231	4.27778
33576375	4.27778
33576465	4.27778
33576551	4.55556
33576597	5.13889
33576699	4.83333
33576819	5.08333
33576921	5.30556
33576923	2
33576925	1.88889
33576927	0.777778
33576929	0.527778
33576931	0.694444
33576996	1.38889
33577077	0.333333
33577233	0.833333
33577294	1.5
33577374	1.5
33577454	1.80556
33577482	1.72222
33577594	1.97222
33577743	2.11111
33579276	2.38889
33579316	2.33333
33579525	3.55556
33579577	1.27778
33579802	3.52778
33579803	2.69444
33580077	2.69444
33580204	3.05556
33582277	2.86111
33582292	2.52778
33582489	3.25
33582519	2.77778
33582520	1.11111
33582667	2.27778
33582861	0.666667
33582940	1.61111
33583026	1.11111
33583036	0.805556
33583046	1.25
33583057	0.972222
33583155	0.305556
33583161	1.33333
33583167	0.555556
33583342	0.305556
33583397	0.555556
33583466	0.305556
33583561	0.305556
33583637	0.305556
33583716	0.527778
33583748	0.861111
33583769	0.944444
33583860	1.75
33583955	0.944444
33590939	1.22222
33590950	1.88889
33591016	2.47222
33591124	1.75
33591334	1.80556
33591390	1.75
33591423	1.69444
33591569	1.55556
33591592	1.75
33591794	1.61111
33591806	0.472222
33592008	0.944444
33592346	0.222222
33592450	0.222222
33592797	1.27778
33592944	0.527778
33593060	0.694444
33593192	0.694444
33593208	0.444444
33593328	0.444444
33593393	2.61111
33593669	3.33333
33593767	2.91667
33593852	2.91667
33593894	3.61111
33593975	3.25
33594339	3.30556
33594409	2.08333
33594813	2.75
33595115	1.52778
33595178	0.916667
33595273	1.75
33595327	1.63889
33595344	1.33333
33595404	2.22222
33595599	1
33595746	0.861111
33595963	1
33596163	0.916667
33596256	0.888889
33596325	1.27778
33596577	1.27778
33596666	1.44444
33596712	1.05556
33596756	2.44444
33596943	1.05556
33597007	1.05556
33597016	2.69444
33597236	1.11111
33597372	0.944444
33598013	1.44444
33598152	0.888889
33598188	0.888889
33598307	2.72222
33598368	2.22222
33598942	2.52778
33598946	2.36111
33599046	3.16667
33599049	3.61111
33599124	2.77778
33599127	2.63889
33599179	3.47222
33599334	1.33333
33599345	1.94444
33599426	3.38889
33599969	1.44444
33599974	1.44444
33600053	1.91667
33600091	2.83333
33600121	1.13889
33600300	1
33600320	0.944444
33600339	1.77778
33600483	1.5
33600903	0.972222
33601118	1.5
33601152	2.25
33601260	2.02778
33601446	1.63889
33601492	3.41667
33601870	3.27778
33601887	1.97222
33602033	1.97222
33602083	2.38889
33602148	2.38889
33602223	2.97222
33602316	2.25
33602624	3.38889
33602742	2.25
33602818	1.58333
33602881	2.47222
33602901	1.38889
33603221	3.08333
33603373	3.22222
33603540	4.22222
33605986	3.19444
33606110	2.94444
33606264	2.94444
33606265	3.19444
33606275	6.19444
33606398	3.63889
33606637	4.08333
33606638	3.63889
33606769	3.80556
33606817	4.44444
33607222	3.38889
33607390	3.58333
33607404	2.88889
33607456	1.86111
33607700	2.27778
33607864	0.888889
33608197	0.416667
33608200	1.13889
33608203	0.833333
33608206	0.888889
33608209	1.11111
33608303	1.02778
33609894	2.58333
33610026	1.5
33610415	2.13889
33610629	2.69444
33611272	2.02778
33611286	1.77778
33611522	1.75
33611540	1.69444
33611541	1.08333
33611735	1.72222
33611807	1
33612059	0.388889
33612463	0.472222
33612886	1.05556
33613405	0.833333
33613516	1.41667
33613547	1.41667
33613788	1.11111
33613934	1.58333
33614457	1.69444
33614485	1.27778
33617221	1.77778
33617495	2.25
33617727	1.27778
33617770	1.55556
33617893	1.11111
33618109	0.833333
33618203	1.13889
33618435	0.388889
33618813	0.305556
33619482	0.166667
33619497	1.27778
33619546	0.305556
33619725	0.833333
33619746	0.638889
33619986	2.83333
33620274	1.36111
33620321	1.41667
33620350	1.30556
33620798	1.69444
33620803	1.33333
33620965	0.555556
33621158	2.94444
33621364	2.30556
33621369	1.97222
33621377	2.27778
33621429	2.27778
33621434	1.66667
33621449	2.58333
33621466	1.38889
33621468	1.47222
33621697	2.52778
33621742	1.47222
33621776	3.44444
33621850	3.27778
33621864	3.47222
33622162	3.11111
33622163	2.75
33622214	4.91667
33622221	4.19444
33622251	4.86111
33622512	5.22222
33622519	2.94444
33623148	4.55556
33623153	3.83333
33623154	3.83333
33623196	4
33623220	3.83333
33623238	3.13889
33623275	3.86111
33623482	2.19444
33624237	2.19444
33624274	2.91667
33624439	3.63889
33624519	2.08333
33624724	2.25
33624805	2.08333
33625178	2.36111
33625269	1.94444
33625669	2.69444
33625778	2.27778
33626047	2.13889
33626588	1.80556
33626948	1.80556
33626995	1.80556
33627002	4.22222
33627211	2.91667
33627355	2.91667
33627604	2.91667
33627710	2.91667
33627747	2.91667
33627756	3.11111
33627980	2.30556
33628062	2.11111
33628063	2.11111
33628097	3.66667
33628108	3.08333
33628131	3.08333
33628182	3.22222
33628392	3.08333
33628495	3.08333
33628519	3.08333
33628629	3.08333
33628929	3.47222
33628986	2.11111
33629135	2.11111
33629136	3.63889
33629245	3.30556
33629294	3.33333
33629305	2.27778
33629391	2.08333
33630021	1.36111
33630388	1.47222
33630449	1.44444
33630451	1.30556
33630457	1.30556
33630527	1.83333
33630538	0.527778
33630633	3.77778
33631078	2.61111
33631289	2.61111
33631359	2.61111
33631523	2.61111
33631612	2.83333
33631691	2.94444
33631713	1.91667
33631789	1.80556
33631798	2.47222
33631874	1.72222
33632105	1.63889
33632212	1.63889
33632252	2.16667
33632480	1.44444
33632720	2.5
33632722	2.63889
33632730	2.30556
33632751	2.30556
33632976	2.30556
33633383	2.55556
33633418	2.30556
33633422	2.41667
33633504	2.91667
33633881	2
33633943	0.861111
33634087	0.666667
33634674	0.444444
33634850	0.694444
33634891	4
33635002	2.72222
33635065	2.72222
33635157	2.72222
33635284	3.30556
33635390	2.47222
33635496	2.33333
33635509	1.13889
33635592	2.47222
33635632	2
33635968	2.36111
33635995	0.888889
33660813	0.833333
33660887	1.30556
33660999	0.472222
33661259	1.05556
33661530	1.94444
33664847	1.58333
33664867	1.05556
33664922	0.805556
33665695	1.22222
33677947	0.222222
33678207	0.111111
33678635	0.5
33678711	0.5
33678843	0.361111
33678848	0.222222
33678850	0.222222
33678852	2.80556
33682587	3.27778
33682610	2.72222
33682658	2.55556
33682662	3.33333
33682704	3.52778
33685323	5.77778
33685398	4.86111
33685432	4.86111
33685456	4.86111
33685509	6.02778
33686126	2.91667
33688314	3
33688356	1.61111
33688725	1.63889
33689153	3.77778
33689156	2.11111
33715603	1.83333
33715803	1.66667
33715833	3.41667
33715877	1.63889
33715883	1.52778
33715888	1.41667
33715892	1.41667
33715936	1.52778
33715944	2.47222
33715945	2.25
33715995	2.05556
33716019	2.58333
33716030	2.94444
33716031	2.02778
33716047	2.61111
33716148	2.44444
33716180	1.19444
33716238	1.11111
33716240	0.0555556
33716365	1.66667
33716387	1.36111
33716403	1.25
33716751	1.25
33716780	2.63889
33734911	1.69444
33734928	1.02778
33734932	0.638889
33769508	1.63889
33770070	0.555556
33770099	1.11111
33770196	1.13889
33770479	1.13889
33770506	0.888889
33770566	1.13889
33770575	0.888889
33770589	1.33333
33770939	2.52778
33771076	1.02778
33771084	1.02778
33771120	1.52778
33771221	1.22222
33771224	1.22222
33771326	1.52778
33774229	3.97222
33774265	3.77778
33774470	3.38889
33774471	3.94444
33774541	3.80556
33774780	3.80556
33774797	3.80556
33774822	3.80556
33775056	3.80556
33775254	5.22222
33775473	3.05556
33775675	3.05556
33775794	3.05556
33776099	4.16667
33776104	3.30556
33776117	2.25
33776151	2.61111
33776329	2.47222
33776618	3.5
33777150	2.80556
33777482	2.27778
33777892	2.41667
33777969	2.55556
33778484	2.30556
33778708	2.83333
33779746	3.02778
33779766	2.88889
33779768	2.66667
33779823	2.22222
33780040	2.22222
33780346	1.36111
33780351	2.02778
33780681	0.861111
33780841	2.22222
33780853	0.583333
33780860	0.75
33780864	0.916667
33780871	5.41667
33781427	4.38889
33781457	4.38889
33781458	4.38889
33781468	5.44444
33781496	4
33781505	5.44444
33782061	2.86111
33782678	3.11111
33782705	3.47222
33782897	3.36111
33783021	3.72222
33783420	2.88889
33783499	4.33333
33783597	3.63889
33783636	3.72222
33784382	4.83333
33784700	5.38889
33784811	5.38889
33784931	3.58333
33785007	3.25
33785340	2.47222
33785527	2.47222
33785854	3.05556
33785893	2.22222
33785901	4.47222
33786011	2.13889
33786086	2.11111
33786195	3.19444
33786859	2.44444
33787268	2.86111
33787407	4.02778
33787409	2.44444
33787443	3.16667
33787444	7.19444
33787791	4.91667
33788026	4.69444
33788170	4.69444
33788403	3.94444
33788489	7.13889
33788501	6.63889
33788683	6.63889
33789035	6.63889
33789055	6.63889
33789121	6.83333
33789407	6.83333
33789807	5.86111
33789874	5.86111
33789887	5.66667
33790298	7.91667
33790308	4.5
33790364	6.94444
33790560	7.36111
33790919	7
33791329	7
33791439	7
33792104	9.5
33792133	8.22222
33792436	8.22222
33792507	8.22222
33792545	8.22222
33792618	8.36111
33792674	14.9167
33792826	9.86111
33792860	10
33792865	9.86111
33792908	9.86111
33792961	9.86111
33793368	9.86111
33793590	10.0556
33793825	10.0556
33793904	8.69444
33793989	8.69444
33793997	8.5
33794227	9.63889
33794366	11.9722
33794645	6.72222
33794869	5.13889
33795301	6.55556
33795785	4.69444
33795828	3
33796057	3
33796060	4.22222
33796163	3.44444
33796257	3.44444
33796281	3.88889
33796306	3.52778
33796682	4.91667
33796938	1.94444
33797023	2.36111
33797050	3.58333
33797052	3.13889
33797054	3.16667
33797062	3.30556
33797816	3.36111
33797823	3.72222
33798220	2.41667
33798240	2.52778
33798359	3.97222
33798366	4.5
33798512	4.13889
33798534	4.72222
33799177	4.52778
33799358	4.19444
33799386	4.19444
33800034	4.69444
33800436	3.08333
33800461	7.75
33800491	4
33800569	3.83333
33800691	3.83333
33800985	5
33801238	5.27778
33801246	4.91667
33801281	5.08333
33801907	5.25
33804381	5.52778
33804385	6
33804562	5.47222
33804671	5.77778
33805022	9.91667
33805688	7.05556
33805797	6.83333
33806028	6.83333
33806335	6.83333
33806390	6.83333
33806467	6.83333
33806599	6.83333
33806648	6.83333
33806656	6.83333
33806807	10.3333
33806843	5.11111
33806849	5.94444
33807219	5.52778
33807282	5.52778
33807521	5.52778
33807538	5.94444
33807541	5.11111
33807731	9.22222
33807733	3.41667
33807972	6.97222
33807996	7.72222
33808021	7.5
33808260	7.5
33808380	6.72222
33808508	6.30556
33808510	6.30556
33808568	6.30556
33808977	7.22222
33808996	4.61111
33809170	4.61111
33809192	4.77778
33809218	4.88889
33809294	4.75
33809455	5.30556
33809485	3.41667
33809599	6.72222
33809645	2.13889
33809790	1.94444
33809791	2.08333
33809844	2.08333
33809848	1.75
33809908	4.13889
33809959	0.777778
33810100	1
33810366	0.833333
33810502	3.55556
33810544	6.75
33810654	5.91667
33810783	6.30556
33810830	5.91667
33810848	6.58333
33810875	11.9722
33810883	10.6944
33811171	10.6944
33811221	10.6944
33811286	10.6944
33811407	10.6944
33811540	10.6944
33811608	10.6944
33811968	10.6944
33812023	10.6944
33812064	13.3056
33812125	11.3889
33812191	11.0278
33812318	13.1944
33812374	12.6389
33812378	10.4722
33812382	10.4722
33812384	12.5278
33812442	12.3056
33812553	12.3056
33812665	12.7222
33812687	10.8611
33812715	11.0556
33812722	10.8611
33812744	10.8611
33812827	11.3056
33812832	12.9444
33812886	3.94444
33812943	3.94444
33812981	3.94444
33813028	3.94444
33813042	8.05556
33813051	3.16667
33813085	3.16667
33813236	3.16667
33813357	3.16667
33813416	3.25
33813429	3.75
33813457	5.75
33813462	3.41667
33813466	3.33333
33813480	3.33333
33813518	3.33333
33813543	3.91667
33813665	3.02778
33814219	3.16667
33814223	3.25
33814224	0.166667
33814226	0
33814227	0.166667
33814235	0.361111
33814236	0.166667
33814240	0.0833333
33814242	0.166667
33814243	0.277778
33814244	0
33814258	1.88889
33814262	1.25
33814271	1.05556
33814275	0.777778
33814279	1.33333
33814285	2
33814299	0.416667
33814348	0.555556
33814433	4.27778
33814525	3.38889
33814559	2.86111
33814702	3
33814776	5.47222
33814779	4.55556
33814804	4.69444
33814833	4.55556
33814849	4.55556
33814852	4.55556
33814861	4.66667
33814967	4.55556
33814995	6.36111
33815014	2.69444
33815074	7.02778
33815079	4.86111
33815153	4.86111
33815156	4.86111
33815159	4.86111
33815173	4.86111
33815208	5.11111
33815218	7.86111
33815306	4.27778
33815370	4.27778
33815386	4.27778
33815398	4.94444
33815399	4.05556
33815414	3.69444
33815595	3.72222
33815668	5.36111
33815720	1.52778
33815770	1.61111
33816105	6
33816230	4.91667
33816260	4.91667
33816317	5.33333
33816382	6.86111
33816406	6.44444
33816476	6.44444
33816595	6.44444
33816610	6.44444
33816674	6.58333
33816934	6.44444
33816935	6.75
33817010	6.13889
33817195	4.66667
33817534	4.66667
33817782	4.91667
33817798	4.66667
33817811	4.77778
33817815	4.66667
33817830	4.66667
33817835	5.22222
33817886	5.11111
33818041	6.55556
33818090	2.77778
33818098	2.77778
33818137	2.77778
33818177	3.91667
33818209	2.16667
33818240	5.02778
33818261	1.77778
33818266	2
33818275	1.77778
33818314	2.83333
33818374	2.11111
33818420	1.38889
33818427	1.38889
33818433	2.63889
33818649	1.69444
33818691	5
33818779	2.19444
33819136	2.19444
33819214	2.91667
33819325	3.86111
33819536	2.58333
33819545	3.02778
33819689	3
33819690	2.83333
33819856	3.83333
33819865	3.11111
33819871	1.61111
33819943	0.861111
33820115	1.16667
33820312	1.41667
33820718	1.22222
33820731	1.30556
33820831	0.972222
33820838	1.16667
33820943	1.38889
33821050	1.52778
33821145	2.13889
33821683	1.69444
33821704	2.83333
33821716	3.05556
33822078	2.30556
33822091	2.88889
33822118	3.08333
33822189	3.22222
33822592	4.52778
33822601	3.91667
33822765	3.36111
33822814	3.36111
33822943	2.80556
33823168	3.63889
33823201	5.77778
33823235	4.44444
33823375	4.02778
33823463	4.02778
33823525	4.02778
33823534	4.44444
33823868	3.61111
33824180	7.27778
33824271	4.52778
33824325	4.27778
33824774	4.36111
33824807	5.08333
33824904	4.05556
33824966	4.05556
33825331	4.77778
33825337	4.41667
33825393	3.30556
33825480	3.91667
33825680	3.30556
33825714	4.36111
33825772	4.72222
33825903	3.91667
33825978	3.77778
33826114	4.27778
33826120	4.30556
33826267	5.91667
33826397	2.91667
33826529	3.27778
33826673	2.91667
33826735	3.63889
33826982	2.47222
33827051	2.11111
33827199	3.11111
33827267	1.11111
33827357	0.472222
33827464	1.44444
33827640	0.666667
33827655	0.472222
33827662	0.388889
33827666	0.5
33827668	1.33333
33827670	0.944444
33827672	2.41667
33827777	1.38889
33827868	1.66667
33827907	2.02778
33828002	3
33828578	1.63889
33828634	1.25
33828638	1.25
33828647	2.30556
33828702	2.5
33828932	2.63889
33828990	2.08333
33829216	2.47222
33829261	2.27778
33829385	3.13889
33829513	1.27778
33829695	1.72222
33829818	0.805556
33829954	1.02778
33830156	0.916667
33830309	0.777778
33830315	1.27778
33830468	1.02778
33830471	1.63889
33830532	0.805556
33830571	3.47222
33830769	6.91667
33830872	5.77778
33830892	5.63889
33830899	5.63889
33830921	5.63889
33830945	5.63889
33830986	5.63889
33831214	6.16667
33831321	6.36111
33831630	4.86111
33831870	5.05556
33832110	3.58333
33832325	2.44444
33832396	3.19444
33832400	0.361111
33832545	0.388889
33832673	0.166667
33832755	1.02778
33832832	0.722222
33832933	0.472222
33832952	0.361111
33832980	0.833333
33832998	0.194444
33833123	0.0555556
33833294	0.0833333
33833485	0.277778
33833486	0.0555556
33833680	0.166667
33833720	0.638889
33834245	0.0277778
33834285	0.0555556
33834399	0.555556
33834440	0.25
33834509	0.194444
33834798	0.277778
33835049	0.222222
33835055	0.222222
33835089	0.222222
33835112	0.25
33835141	0.194444
33835236	0.194444
33835325	0.638889
33835406	0.222222
33835624	0.694444
33835674	1.69444
33835675	1.13889
33835781	1.02778
33835965	0.944444
33836105	2.41667
33836144	0.666667
33836216	0.611111
33836326	0.916667
33836447	2.02778
33836760	1.69444
33836954	1.80556
33837056	2.08333
33837553	2.86111
33837958	1.47222
33838046	1.41667
33838532	5.33333
33838608	3.41667
33838643	3.27778
33838670	4.13889
33838756	3.94444
33838757	4.44444
33838765	4.63889
33838862	4.33333
33839775	5.88889
33839780	4.41667
33839785	4.41667
33839789	4.41667
33839794	4.58333
33839927	5.30556
33840063	3.77778
33840243	4.88889
33840288	1.30556
33840448	4.5
33840495	2.69444
33840592	3.25
33840728	2.25
33841166	2.25
33841397	2.77778
33841468	2.30556
33841523	2.52778
33841740	5.08333
33842370	1.91667
33842394	1.86111
33843062	1.86111
33843612	1.86111
33843731	2.02778
33844223	5.5
33844447	2.91667
33844521	4.36111
33844544	4.05556
33844545	7.27778
33844691	9.47222
33845139	11.0278
33845306	10.1111
33845317	10.1111
33845323	10.1111
33845325	10.1111
33845336	10.1111
33845345	10.1111
33845353	10.1111
33845373	10.1111
33845396	11.1944
33845655	7.86111
33845675	6.69444
33845937	4.86111
33846195	4.58333
33846283	5.5
33846608	3.13889
33846671	2.86111
33847439	2.55556
33847441	2.55556
33847443	2.63889
33847452	2.75
33847584	2.63889
33847625	0.861111
33847626	1.25
33847629	1.11111
33847632	1.11111
33847640	2.05556
33847960	1.80556
33847972	1.80556
33848000	2.13889
33848213	2.75
33848310	1.22222
33848336	1.41667
33848337	2.19444
33848427	1.69444
33848604	1.52778
33848635	1.16667
33848639	2.55556
33848869	1.41667
33849188	1.66667
33849302	3.22222
33849505	1.47222
33849761	1.47222
33849815	2.11111
33849883	1.36111
33849919	1.61111
33850008	1.75
33850421	0.361111
33850431	0.527778
33850742	2.02778
33850851	1.33333
33850940	1.61111
33851025	1.27778
33851033	1.08333
33851103	2.55556
33851136	0.138889
33851147	0.194444
33851179	0.75
33851394	0.333333
33851654	2.16667
33851666	0.833333
33851762	1.5
33851811	6
33851857	4
33852433	4
33853016	4.55556
33853024	4.36111
33854232	4.55556
33854656	4.22222
33855242	4.41667
33855445	4.05556
33855747	2.55556
33856051	2.16667
33856227	0.583333
33856284	0.694444
33856319	0.222222
33856526	1.44444
33856588	0.388889
33856688	0.388889
33857227	0.972222
33857228	1.5
33857229	1.25
33857869	1.25
33858113	1.44444
33858180	1.08333
33858190	2.91667
33858660	1.16667
33858867	1
33858883	0.666667
33859139	2.86111
33859141	0.916667
33859351	0.75
33859476	1.22222
33859545	1.19444
33859607	0.805556
33859727	0.611111
33859829	3.33333
33860075	2.38889
33860300	2.44444
33860556	2.75
33860845	2.72222
33861546	2.88889
33861655	3.27778
33861660	1.80556
33861714	4.19444
33862186	1.30556
33862317	1.44444
33862486	2.38889
33863187	1.5
33863289	2.36111
33863757	2
33864238	2.58333
33864628	1.88889
33864681	2.22222
33865176	3
33866013	1.72222
33866085	1.63889
33866156	1.69444
33866499	1.66667
33866706	3.36111
33867098	1.25
33867249	1.41667
33867417	1.94444
33867673	1.11111
33869364	1
33869559	2.86111
33869656	1.02778
33869680	1.36111
33870111	1.16667
33870329	1.33333
33870370	1.55556
33870400	0.111111
33870712	2.86111
33871016	1.33333
33871043	1.5
33871328	2.75
33871360	2.75
33871426	2.36111
33871838	1.66667
33872048	1.94444
33872382	2.66667
33872431	1.80556
33873027	2.58333
33873815	2.33333
33873869	3.27778
33874319	2.05556
33874360	2.05556
33875121	2.41667
33875202	2.05556
33875276	3.05556
33875280	1
33875284	1.75
33875288	1.72222
33875292	1.41667
33875296	1.30556
33875300	1.30556
33875304	1.30556
33875308	4.25
33875312	4.94444
33875316	5
33875579	4.80556
33875751	6.30556
33876446	5.5
33876793	5.5
33877236	5.91667
33877685	5.30556
33878002	8.02778
33878393	3.86111
33878470	4.33333
33878495	3.75
33878544	3.36111
33878781	4.02778
33879126	7.08333
33879222	4
33879232	4.11111
33879233	4.11111
33879987	4.33333
33879992	6.5
33880176	5.63889
33880209	5.02778
33880829	5.86111
33880862	6.91667
33881174	5.27778
33881177	5.13889
33881817	4.94444
33882878	5.61111
33883299	4.38889
33883533	7.02778
33884304	2.66667
33884835	5
33885629	5.94444
33885660	5.58333
33885784	5.63889
33885911	5.41667
33886409	5.41667
33886410	5.41667
33886839	6.13889
33886847	9.86111
33887492	10.8611
33887849	10.75
33888089	10.5556
33888188	11.1944
33889094	10.5556
33889170	10.5556
33889275	10.9722
33889491	14.5833
33889746	13.4722
33890036	11.8056
33890191	12.3889
33890196	11.8056
33890263	11.8056
33890702	12.3889
33891142	12.3056
33891437	12.6944
33891831	12.6944
33892193	12.5
33892345	12.8611
33892564	13.4444
33892599	13.3889
33892773	13.2778
33893216	15.3333
33893291	12
33893373	12
33893389	12.75
33893757	11.0556
33893808	11.0556
33894027	11.0556
33894053	11.0556
33894103	12.1389
33894179	11.5556
33894347	11.5556
33894630	13.1667
33894663	9.72222
33894902	8.72222
33894939	8.72222
33895298	8.72222
33895402	8.72222
33895736	9.13889
33895921	8.83333
33896059	11.5
33896184	2.27778
33896208	3.52778
33896984	3.38889
33897181	3.38889
33897289	3.25
33897310	4.80556
33897641	5.41667
33897664	4.75
33897787	4.52778
33897802	4.52778
33897947	4.52778
33898105	5.27778
33898776	5.11111
33899045	4.33333
33899093	2.44444
33899105	1.91667
33899108	1.97222
33899351	2.19444
33899393	2.69444
33899408	1.05556
33899477	0.5
33899620	0.805556
33899692	1.44444
33899791	1.58333
33899862	1.33333
33900087	0.722222
33900465	6.44444
33900563	5.25
33900804	5.13889
33901169	4.97222
33901521	4.97222
33901528	4.97222
33901839	4.97222
33902335	4.97222
33902615	5.13889
33902889	5.83333
33902948	6.72222
33902990	6.55556
33903699	6.55556
33903743	5.97222
33903987	4.22222
33903992	4.22222
33904014	4.22222
33904360	4.22222
33904454	15.3889
33906701	11.9722
33907197	11.5833
33907222	11.5833
33907414	11.5833
33907438	11.9722
33907484	11.5833
33907536	11.5833
33907606	11.7778
33907607	11.5833
33907939	11.5833
33908253	11.5833
33908306	11.7222
33908430	11.5833
33908517	17.0833
33908586	13.1111
33908653	12.9722
33908748	12.9722
33908887	12.9722
33909079	13.8056
33909191	12.5556
33909240	12.5556
33909756	12.5556
33909774	14.4167
33909916	12.75
33910296	12.75
33910503	12.75
33910779	12.9722
33911849	12.7222
33911860	12.1389
33911895	12.1389
33911999	12.2778
33912546	13.0556
33912653	5.25
33913352	6.44444
33913725	2.30556
33913953	3.13889
33914126	4.33333
33914849	3.77778
33915360	4.55556
33915662	3.86111
33916124	3.86111
33916154	4.22222
33916314	3.61111
33916471	4.19444
33917350	4.02778
33917594	4.30556
33917906	3.22222
33918216	3.72222
33918341	3.5
33918448	1.66667
33918451	1.77778
33918736	2.58333
33918930	2.33333
33918965	3.33333
33919000	2.41667
33919019	2.66667
33919033	4.25
33919076	3.63889
33919080	3.77778
33919110	3.77778
33919119	3.33333
33919122	3.33333
33919126	3.33333
33919131	4.16667
33919172	0.472222
33919188	1.11111
33919189	0.333333
33919211	0.333333
33919248	1.30556
33919266	0.888889
33919269	0.833333
33919270	1.30556
33919272	0.583333
33919275	3.25
33919279	5.55556
33919285	5.36111
33919291	5.55556
33919305	5.19444
33919352	5.19444
33920396	5
33920745	3.47222
33920910	3.33333
33921340	3.83333
33922521	5.52778
33923040	3.91667
33923417	3.27778
33923471	3.47222
33923562	3.13889
33923586	3.83333
33925116	2.36111
33925452	3.66667
33925457	2.5
33925478	2.69444
33925649	2.86111
33926745	2.66667
33927941	2.38889
33928253	5.91667
33928324	3.75
33929475	3.83333
33929515	3.52778
33929537	5.88889
33929576	4.19444
33929648	3.75
33929701	3.94444
33929875	4.11111
33930426	6.80556
33930458	5
33930498	7.86111
33931676	6.08333
33931739	5.86111
33932223	5.86111
33934068	6.05556
33934134	7.19444
33934345	6.08333
33935574	6.58333
33936400	8.16667
33936677	5
33936717	5
33936718	5
33938177	5.75
33938306	1.69444
33938354	0.777778
33938617	4.22222
33938703	3.47222
33938726	4.86111
33938787	4.69444
33938833	7.55556
33939025	7.38889
33939076	6.5
33939258	6.5
33939311	6.72222
33940003	5.80556
33940214	7.91667
33940669	10.6389
33940883	8.72222
33940894	9.33333
33940971	8.02778
33941058	8.02778
33941072	8.25
33941075	14.1944
33941452	10.8889
33941850	9.33333
33941961	11.3056
33942140	12.4167
33942231	11.8611
33942266	11.7222
33942423	15.3889
33942699	13.3889
33943157	13.8056
33943690	13.3889
33944001	13.3889
33944026	13.6111
33945074	13.3889
33945227	13.3889
33945818	14.7778
33945971	17.2222
33946096	14.8333
33946127	15.4722
33946138	13.0833
33946247	13.0833
33946538	13.5833
33946541	7.27778
33946545	7.13889
33946549	10.0556
33946775	9.44444
33946803	9.44444
33946828	9.44444
33946905	10.7778
33946908	17.0556
33947196	11.3611
33947206	11.9444
33947223	16.3889
33947232	15.7778
33947301	15.7778
33947381	15.7778
33948130	17.8333
33948247	15.3611
33948605	15.3611
33949200	15.3611
33949950	15.8056
33950096	15.1389
33950116	17.25
33950169	15.6389
33950298	15.6389
33950351	15.6389
33950611	18.9444
33950622	18.1389
33950704	16.2778
33950707	14.6944
33951006	14.6944
33951447	14.9167
33951550	14.6944
33951783	17.3333
33951866	18.5
33951917	17.3333
33951964	20.5556
33952088	16.8333
33952211	16.8333
33952222	16.8333
33952719	16.8333
33952945	16.8333
33953014	19.1667
33953282	17.4444
33953351	17.4444
33953380	17.4444
33953392	17.4444
33953544	17.4444
33953769	21.9444
33954612	9.88889
33954634	9.88889
33954636	10.1111
33957926	8.13889
33957969	8.13889
33958066	8.13889
33958108	8.19444
33958279	13.2222
33958287	5.22222
33958472	4.47222
33958486	4.41667
33958501	4.41667
33958509	4.41667
33960240	4.41667
33960851	4.41667
33961343	6.05556
33961355	1.41667
33961366	1.38889
33961915	2.08333
33961918	0.777778
33961974	0.611111
33962417	3.36111
33963069	2.11111
33963245	2.25
33963396	2.58333
33963539	3.97222
33963708	2.75
33963871	3.41667
33963873	3.13889
33963915	3.55556
33963916	3.44444
33963928	1.83333
33963937	1.83333
33963956	2.38889
33964125	1.83333
33964581	2.05556
33964945	2.63889
33964968	0.472222
33965066	0.416667
33965281	0.388889
33965413	0.888889
33965453	0.444444
33965651	1.91667
33966088	1.11111
33966094	0.833333
33966145	1.08333
33966147	0.583333
33966183	1
33966185	2.05556
33966346	1.86111
33966552	3.22222
33966679	2.63889
33966760	2.83333
33966779	3.02778
33966791	2.63889
33966821	3.80556
33966964	1.86111
33966997	1.86111
33967007	1.97222
33967566	2.19444
33967687	1.33333
33967917	2.58333
33968256	1.66667
33968260	1.33333
33968335	1.88889
33968768	1.75
33969360	3.02778
33969502	2.36111
33969551	2.11111
33969620	2.11111
33969897	3.41667
33970110	1.94444
33970135	1.80556
33970169	2.77778
33970183	2.61111
33970508	1.41667
33970582	1.5
33970788	1.55556
33970866	2.69444
33970955	1.41667
33971003	1.16667
33971038	1.25
33971250	2.05556
33971269	0.805556
33971702	0.888889
33971742	4.08333
33971765	3.91667
33971852	3.33333
33972186	6.08333
33972376	6.05556
33972398	5.58333
33972438	5.55556
33972451	5.97222
33972460	5.55556
33972487	5.55556
33972546	5.55556
33972548	6.33333
33972572	6.22222
33972578	6.22222
33972580	6.22222
33972582	6.22222
33972585	6.22222
33972588	6.22222
33972589	6.22222
33972601	6.22222
33972835	6.44444
33972852	5.55556
33972855	5.55556
33972876	5.55556
33972895	5.55556
33972934	6.16667
33972971	5.55556
33973178	5.55556
33973192	6.16667
33973206	5.55556
33973218	5.55556
33973285	5.97222
33973297	5.55556
33973329	5.69444
33973362	6.66667
33973366	3.05556
33973479	3.05556
33973528	3.05556
33973556	3.05556
33973559	3.05556
33973584	3.05556
33973633	3.05556
33973649	3.05556
33973652	3.22222
33973693	2.13889
33973766	2.02778
33973874	1.75
33974013	3.02778
33974041	2.36111
33974107	1.33333
33974132	1.16667
33974255	1.13889
33974394	1.94444
33974422	1.02778
33974488	1
33974513	1.08333
33974669	2.11111
33975003	0.583333
33975021	0.305556
33975284	1.11111
33975583	0.75
33975604	0.444444
33975610	0.444444
33975650	0.861111
33975735	2.77778
33975800	1.69444
33976164	1.58333
33976601	2.5
33976779	1.5
33976977	1.47222
33977066	2.66667
33977091	2.33333
33977185	1.75
33977286	2.25
33977829	1.75
33978099	1.72222
33978119	1.72222
33978121	1.72222
33978297	1.88889
33978449	1.77778
33978465	2.77778
33978507	0.944444
33978567	2.25
33978745	1.75
33978862	2.30556
33979063	2.91667
33979335	2.30556
33979563	2.30556
33980056	2.47222
33980064	2.36111
33980158	1.72222
33980187	2.22222
33980193	1.75
33980362	2.88889
33980416	1.41667
33980521	1.38889
33980535	2.88889
33980571	2.13889
33980665	3.75
33980834	2.5
33980919	2.52778
33980972	4
33981129	2.27778
33981355	2.94444
33981405	2.44444
33981479	1.72222
33981493	2.13889
33981852	0.583333
33981873	2.25
33981944	1.16667
33981957	1.16667
33981970	1.16667
33981972	1.16667
33981974	1.16667
33982027	1.86111
33982097	1.66667
33982297	1.77778
33982337	1.88889
33982434	4.83333
33982574	2.80556
33982626	2.11111
33982707	2.02778
33982771	4.08333
33982846	2.58333
33982870	3.52778
33982944	3.08333
33982984	4.25
33983062	2.88889
33983286	2.88889
33983287	2.88889
33983330	3.97222
33983438	2.30556
33983656	2.25
33983669	2.5
33984172	2.25
33984207	2.58333
33984312	1.75
33984479	1.69444
33984612	1.75
33984658	2.02778
33984825	0.111111
33984893	0.0833333
33984999	0.833333
33985056	0.638889
33985259	0.0555556
33985278	0.333333
33985501	0.611111
33985523	1.22222
33985764	1.55556
33985878	1.97222
33985987	4.36111
33985998	3
33986161	3.19444
33986170	3.27778
33986189	4.61111
33986226	4.02778
33986281	3.83333
33986353	3.97222
33986364	4
33986372	5.75
33986499	4.27778
33986562	4.88889
33986706	4.02778
33986753	3.58333
33986759	4.08333
33986841	3.72222
33986886	3.25
33987175	3.44444
33987214	5.72222
33987331	1.77778
33987522	3.58333
33987532	2.61111
33987652	2.77778
33987658	2.91667
33987761	2.83333
33987897	4
33987997	4.02778
33988199	3.47222
33988351	4.30556
33988396	4.30556
33988397	3.88889
33988401	3.88889
33988402	4.05556
33988540	4.80556
33988565	2.11111
33988627	0.722222
33988818	0.833333
33988846	0.388889
33988852	0.0555556
33988862	0.194444
33988980	1.5
33989043	1.5
33989163	1
33989202	1.36111
33989205	1.52778
33989297	0.416667
33989359	0.416667
33989440	0.222222
33989455	0.722222
33989551	0.527778
33989676	0.527778
33989712	2.25
33990072	1.44444
33990124	1.44444
33990265	1.97222
33990319	1.83333
33991185	1.47222
33991201	1.27778
33991263	2.02778
33991619	2.61111
33991640	2.22222
33991762	2.86111
33991767	3.05556
33991808	3.33333
33991863	3.55556
33991886	3.19444
33991941	2.88889
33991959	3.63889
33992022	3.05556
33992063	2.77778
33992211	4.27778
33992218	1.55556
33992401	1.63889
33992621	2.47222
33992713	0.472222
33992731	0.472222
33992934	1.97222
33992940	0.555556
33993232	0.861111
33993621	0.555556
33993838	1.22222
33994083	0.805556
33994126	0.888889
33994421	2.16667
33994596	1.61111
33995044	3.02778
33995486	2.25
33995511	3.13889
33995969	3.61111
33996272	4.77778
33996883	3.52778
33996894	3.86111
33997278	3.16667
33997456	3.5
33997882	5.36111
33997993	3.08333
33998434	3.58333
33998571	3.61111
33998757	5.19444
33998772	6.27778
33998863	4.02778
33998873	4.41667
33998914	4.22222
33998936	3.66667
33999454	4.77778
33999513	3.36111
33999612	1.52778
33999829	1.58333
34000034	2.97222
34000355	2.02778
34000417	2.02778
34000515	4.47222
34000747	2.30556
34000783	2.52778
34000914	2.69444
34000953	2.55556
34001030	3.11111
34001039	1.41667
34001060	2.19444
34001148	1.5
34001395	1.41667
34001504	3.77778
34001545	3.5
34001909	3.05556
34002404	2.86111
34002446	3.02778
34002554	3.19444
34002700	3.52778
34002764	3.05556
34002765	2.5
34002769	4.36111
34002887	2.27778
34002978	1.41667
34002989	1.55556
34003031	2.08333
34003065	1.38889
34003240	2.58333
34003260	1.38889
34003773	1.61111
34003888	2.47222
34004283	1.66667
34004330	1.66667
34004383	0.972222
34004428	0.972222
34004432	1.63889
34004785	1.47222
34005103	1.55556
34005136	1.94444
34005728	2.80556
34005807	3.41667
34006089	3.13889
34006090	4.05556
34006102	3.63889
34006103	4.13889
34006108	3.33333
34006110	4.11111
34006217	4.47222
34006437	4.47222
34006498	3.69444
34006669	2.86111
34006772	3.38889
34006962	1.66667
34007106	1.69444
34007259	2.77778
34007412	0.944444
34007430	1.02778
34007440	0.888889
34007707	3.02778
34007941	2.41667
34007955	1.97222
34008094	4.13889
34008096	3.97222
34008200	3.69444
34008464	4.13889
34008670	3.61111
34008779	4.19444
34008897	4.41667
34008899	3.25
34008901	3.16667
34008955	6.83333
34009525	4.94444
34009556	4.94444
34009861	6.05556
34010283	4.44444
34010333	6.11111
34010425	5.16667
34010459	5.16667
34010691	5.16667
34011110	5.25
34011509	10.0833
34011682	6.47222
34011890	6.75
34012261	7.36111
34012272	6.80556
34012274	7.69444
34012303	7.05556
34012355	7.05556
34012558	9.30556
34013169	7.69444
34013179	7.38889
34013241	6.86111
34013242	6.69444
34013590	8.02778
34013630	7.86111
34013948	7.72222
34014279	7.36111
34014348	7.77778
34014504	7.36111
34014942	7.69444
34014991	6.72222
34015000	5.80556
34015559	5.55556
34015835	6.05556
34016159	5.25
34016296	4.69444
34016473	5.22222
34016525	6.22222
34016878	5.58333
34016884	3.52778
34017098	3.33333
34017257	3.86111
34017664	3.58333
34017690	4.52778
34017778	3.88889
34018159	3.72222
34018197	4.02778
34018251	3.5
34018477	3.5
34018529	4
34019197	3.5
34019454	6.02778
34020137	3.61111
34020455	2.88889
34020642	3.77778
34020693	3.58333
34020844	3.91667
34020993	5.55556
34021043	4.02778
34021189	4.72222
34021508	4.27778
34021637	3.27778
34021669	2.94444
34022064	5.02778
34022112	1.63889
34022113	2.02778
34022116	3.02778
34022194	1.25
34022210	1.55556
34022251	2.02778
34022419	2.5
34022420	1.63889
34022569	1.05556
34022882	1.27778
34023034	3.55556
34023042	2.5
34023281	2.33333
34023285	3.16667
34023380	2.77778
34023518	2.77778
34023589	5.44444
34023632	3.05556
34023638	3.05556
34023965	3.41667
34024016	2.11111
34024030	3.16667
34024079	3.13889
34024245	2.27778
34024433	2.33333
34025011	1.11111
34025014	1.27778
34025031	0.555556
34025032	0.972222
34025170	0.277778
34025175	0.694444
34025204	0.944444
34025213	1.69444
34025288	2.22222
34025439	1.80556
34025441	3.55556
34026067	3.13889
34026185	2.72222
34026246	3.36111
34026789	3.13889
34027077	3.05556
34027560	2.33333
34028403	2.63889
34028599	3.33333
34029403	1.55556
34029818	1.69444
34029972	1.80556
34030209	2.08333
34030362	2.08333
34030724	1.55556
34030916	1.44444
34030922	1.30556
34031064	1.69444
34031153	1.5
34031375	2.33333
34031576	2.11111
34031762	2.69444
34031824	2.36111
34032301	1.80556
34032501	2.08333
34032612	2.69444
34032831	2.94444
34033531	1.02778
34033935	1.02778
34034076	2.61111
34034271	2.55556
34034546	1.80556
34034831	2
34034901	1.69444
34034907	2.11111
34034909	1.11111
34035500	2.19444
34035717	1.66667
34035770	1.72222
34035772	1.19444
34035774	1
34035911	0.5
34035946	1.02778
34036848	0.611111
34037783	0.611111
34037874	1.08333
34037945	0.75
34038160	1.13889
34038353	0.861111
34038487	1.61111
34038581	3.63889
34038768	3.33333
34038863	4.30556
34039072	3.86111
34039280	4.13889
34039310	3.91667
34039311	3.91667
34039447	3.91667
34039577	4.83333
34039791	1
34039794	0.166667
34039859	0.25
34040639	0.416667
34040823	0.722222
34041158	1.16667
34041200	0.583333
34041238	0.5
34041273	1.66667
34041467	0.861111
34041563	1.41667
34041613	1.08333
34041627	1.08333
34041697	1.08333
34041717	1.08333
34041753	1.08333
34041963	1.69444
34041984	1.72222
34042174	0.722222
34042562	0.722222
34042826	1.86111
34042947	1.47222
34043523	1.61111
34043524	0.888889
34043858	1.80556
34043929	0.805556
34044342	1.16667
34044371	0.805556
34044779	1.02778
34044860	2.02778
34044864	1.77778
34044980	1.52778
34045043	1.52778
34045335	1.52778
34045582	1.52778
34045775	1.52778
34045987	1.63889
34046221	1
34046270	2.55556
34046276	1.44444
34046540	0.944444
34046678	0.944444
34046703	3.5
34046732	2.30556
34046843	2.11111
34046931	2.38889
34047202	3.25
34047258	1.16667
34047328	1.16667
34047394	2.05556
34047474	1.38889
34047762	0.694444
34047768	0.75
34047799	0.805556
34047902	0.888889
34047962	0.138889
34048004	2.55556
34048250	0.916667
34048547	0.805556
34048603	1.69444
34048741	0.805556
34048880	0.805556
34048986	1.44444
34048988	0.166667
34049018	0.75
34049092	0.305556
34049222	0.0555556
34049233	0.0555556
34049251	0.361111
34049357	0.861111
34049638	0.972222
34049645	2.22222
34049704	1.55556
34049711	1.22222
34049720	1.02778
34049891	5.63889
34049898	3.02778
34050018	3.02778
34050019	3.22222
34050131	3.36111
34050158	3.55556
34050168	2.69444
34050249	4.30556
34050277	2.33333
34050343	1.66667
34050614	2.41667
34050684	1.66667
34050853	1.66667
34050892	1.66667
34051098	1.66667
34051165	2.13889
34051221	1.11111
34051259	1.11111
34051567	1.5
34051627	1.38889
34051662	0.972222
34052231	0.694444
34052292	1.88889
34052301	0.444444
34052334	1.22222
34052475	1.47222
34052490	0.527778
34052522	0.527778
34052532	0.972222
34052655	1.05556
34052658	0.194444
34052714	0.527778
34053013	1.47222
34053084	0.666667
34053129	0.666667
34053700	0.666667
34054093	0.666667
34054464	0.666667
34054925	0.944444
34055254	1
34055380	0
34055452	0.444444
34055454	0
34056064	1.41667
34056149	1.08333
34056276	1.08333
34056299	1.08333
34056384	1.08333
34056660	1.08333
34056666	1.58333
34056723	1.5
34056764	0.916667
34056786	0.916667
34056847	0.916667
34056854	0.944444
34056961	1.08333
34056989	0.111111
34057193	0
34057219	0.111111
34057252	0.361111
34057253	0.194444
34057388	0.805556
34057507	0.611111
34057808	1.5
34057887	1.13889
34057908	1.36111
34058135	1.13889
34058337	1
34058394	1
34058651	0.861111
34059435	0.138889
34059494	0.416667
34059603	0.388889
34059726	0.0555556
34059799	1.08333
34059911	1.11111
34059933	1.25
34059935	1.11111
34059966	3.02778
34060020	2
34060116	2.33333
34060208	2.52778
34060389	1.83333
34060717	1.25
34060871	2.41667
34060969	0.111111
34061347	0.611111
34061658	0.416667
34061671	0.25
34062389	1.97222
34062438	0.611111
34062520	0.916667
34062614	0.916667
34062662	0.638889
34062732	0.777778
34062856	0.222222
34062865	0.0555556
34062916	0.0555556
34063383	0.694444
34064084	0.611111
34064117	0.555556
34064125	0.555556
34064171	0.611111
34064215	0.555556
34064216	0.555556
34064232	0.555556
34064250	1.83333
34064329	0.944444
34064631	1.11111
34064657	1.58333
34064882	2.44444
34064947	0.555556
34065096	0.694444
34065401	2.44444
34065409	1.11111
34065499	0.944444
34065513	0.361111
34065698	2.44444
34065807	1.41667
34065959	2.08333
34065966	4.38889
34066025	5.05556
34066157	4.75
34066160	4.30556
34066260	4.30556
34066301	4.30556
34066370	4.30556
34066405	4.30556
34066460	4.30556
34066543	4.44444
34066626	5.5
34066635	0.555556
34066665	1.97222
34066671	0.833333
34066780	0.833333
34066802	3.44444
34066884	1.52778
34066986	1.52778
34066989	1.52778
34067306	1.69444
34067315	1.80556
34067366	1.63889
34067538	1.86111
34067545	1.5
34067632	1.94444
34067637	2.11111
34067825	1.13889
34067900	1.52778
34067932	0.583333
34067986	2.63889
34068061	2.25
34068064	2.25
34068071	2.25
34068079	2.25
34068211	2.25
34068218	2.25
34068629	2.80556
34068759	0.277778
34068760	0.638889
34068811	0.527778
34068901	2.19444
34068937	0.972222
34069107	0.861111
34069380	4.69444
34069468	3
34069476	3.25
34069698	2.5
34069810	3.22222
34070004	2.86111
34070078	2.86111
34070134	2.86111
34070299	4.75
34070324	1.75
34070403	3.52778
34070419	1.69444
34070489	1.72222
34070580	1.69444
34070763	1.55556
34070910	1.83333
34070915	2.36111
34071014	2.02778
34071062	2.13889
34071107	2.61111
34071335	3.08333
34071357	2.16667
34071400	3.69444
34071522	2.97222
34071732	2.52778
34071757	2.52778
34071817	2.66667
34071851	4.30556
34071865	1.22222
34071872	1.19444
34071912	0.861111
34071920	1.94444
34072435	1.80556
34073007	1.41667
34073051	1
34073169	1.16667
34073278	4.83333
34073342	2.77778
34073397	2.91667
34073510	2.75
34073621	2.75
34073622	2.91667
34073635	3.08333
34073642	2.75
34073750	3.16667
34073956	5.86111
34074028	3.61111
34074048	3.19444
34074053	7.19444
34074054	7.91667
34074192	7.97222
34074294	7
34074307	7
34074584	7.52778
34074704	7.16667
34074775	6.36111
34074845	6.69444
34074852	6.36111
34074878	6.36111
34074892	6.36111
34074908	6.41667
34074912	6.36111
34074916	6.77778
34074950	6.63889
34074952	6.61111
34075051	6.72222
34075059	9.11111
34075060	2.33333
34075138	2.97222
34075316	3.27778
34075325	3
34075334	3
34075352	2.83333
34075354	4.05556
34075423	3.33333
34075440	4.41667
34075441	2.22222
34075506	2.22222
34075552	2.5
34075648	3.66667
34075678	3.27778
34075717	3.5
34075720	2.30556
34075833	4.13889
34075869	2.63889
34075892	2.77778
34075946	2.19444
34075986	3.02778
34076155	2.02778
34076157	2.25
34076294	0.722222
34080914	0.222222
34081162	0.277778
34081175	1.41667
34081233	1.08333
34081273	3.11111
34081277	2.61111
34090929	2.77778
34090933	5.52778
34090954	4.88889
34090986	4.97222
34091053	4.97222
34091054	4.77778
34091149	5.30556
34091184	5.47222
34091217	6.77778
34091253	5.88889
34091348	6.75
34091357	4.63889
34091429	4.75
34091442	5.02778
34091606	6.75
34091625	5.86111
34091687	5.86111
34091747	6.08333
34091767	5.91667
34091914	5.91667
34091936	5.91667
34091949	6.41667
34091978	5.75
34092032	5.75
34092033	8.19444
34092053	6.91667
34092101	5.05556
34092106	5.19444
34092220	5.22222
34092235	5.05556
34092276	5.22222
34092303	5.22222
34092382	5.16667
34092433	5.44444
34092867	6.38889
34092945	4.30556
34093073	4.5
34093079	4.86111
34093223	3.30556
34093254	2.72222
34093298	5.44444
34093390	2
34093394	1.72222
34093397	1.88889
34093561	2.16667
34093580	2.38889
34093862	3.61111
34093987	2.44444
34094010	3.72222
34094051	3.72222
34094264	4.05556
34094268	3.5
34094282	2.27778
34094434	2.08333
34094442	1.66667
34094542	2.63889
34094686	2.05556
34094692	1.75
34094711	1.47222
34094735	1.61111
34094974	1.61111
34095136	1.75
34095233	1.52778
34095272	1.30556
34095295	1.41667
34095337	4.22222
34095543	4.13889
34095584	4.13889
34095600	3.80556
34095614	4.16667
34095643	3.97222
34095714	4.05556
34095719	5
34096148	2.02778
34096183	2.44444
34096212	3.72222
34096339	2.38889
34096402	2.5
34096680	3.58333
34097157	2.44444
34097303	2.44444
34097312	2.5
34097351	2.38889
34097364	5.13889
34097419	4.47222
34097427	4.97222
34097539	4.97222
34097595	3.69444
34097732	4.33333
34097745	4.72222
34097828	3.58333
34097839	3.16667
34097875	4.33333
34097988	1.80556
34098078	2.77778
34098081	1.61111
34098180	2.19444
34098376	1.94444
34098396	2.30556
34098459	1.80556
34098478	0.666667
34098534	0.472222
34098561	1.44444
34098608	1.27778
34098848	0.944444
34098939	1.5
34099101	1.52778
34099238	0.333333
34099540	0.5
34099568	0.305556
34099669	1.38889
34099732	1.19444
34099840	1.30556
34099947	1.5
34100008	1
34100095	1.27778
34100501	1.25
34100758	1
34101051	1.61111
34101180	1.5
34101471	1.36111
34101662	2.27778
34101829	1.72222
34101953	1.25
34102219	1.77778
34102263	1.33333
34102571	1.25
34102915	1
34103173	1.05556
34103237	1.25
34103272	1.05556
34103317	1.58333
34103321	1.91667
34103472	1.75
34103498	2.36111
34103668	2.63889
34103683	2
34103693	2
34103709	2
34103713	2.38889
34103747	2.36111
34103803	2.02778
34103811	2.25
34103877	2.19444
34103915	2.27778
34103932	2.44444
34103945	1.86111
34104071	1.52778
34104109	1.44444
34104493	1.25
34104496	0.222222
34104503	1.05556
34104537	0.75
34104549	0.416667
34104574	0.777778
34104585	6.30556
34104597	4.36111
34104600	4.55556
34104701	4.55556
34104702	4.30556
34105039	5.25
34105202	4.66667
34105283	5
34105786	5.77778
34105788	6.5
34105957	4.13889
34106150	3.97222
34106233	3.86111
34106442	3.72222
34106490	4.36111
34106719	4.33333
34107113	4.02778
34107256	3.44444
34107664	3.72222
34107765	3.52778
34108314	3.22222
34108344	1.33333
34108571	1.08333
34109165	2.27778
34109367	2.25
34109535	1.72222
34109647	2.86111
34109708	3
34110188	3.05556
34110307	3.25
34110403	2.88889
34110662	2.72222
34110902	6.44444
34111027	3.83333
34111097	3
34111169	3
34111215	3.55556
34111271	3
34111302	3.16667
34111306	4.69444
34111503	1.52778
34111524	1.5
34111538	2.69444
34111580	1.91667
34111720	6.16667
34111844	4.86111
34112128	4.86111
34112292	5.80556
34112446	5.05556
34112650	5.05556
34112675	5.22222
34112769	5.91667
34112857	5.47222
34112931	4.77778
34113049	4.61111
34113158	4.61111
34113372	5.30556
34114004	0.611111
34114012	0.416667
34114277	0.25
34114279	0.916667
34114684	1.27778
34114696	0.75
34114769	0.805556
34114775	4.05556
34114798	1.77778
34114907	2.33333
34114965	2.69444
34115064	2.72222
34115209	2.16667
34115262	2.52778
34115414	2.94444
34115468	0.472222
34115484	0.277778
34115656	0.416667
34115676	1.27778
34115775	0.944444
34115886	1.30556
34116174	1
34116175	1.08333
34116177	1.22222
34116179	0.0833333
34116181	0.277778
34116183	0.75
34116187	2.88889
34116197	2.72222
34116203	2.52778
34116364	2.97222
34116370	3.36111
34116387	2.75
34116502	2.61111
34116634	4
34117088	1.77778
34117376	1.77778
34117516	3.25
34117839	2.22222
34117969	2.5
34118371	1.91667
34118515	2.05556
34118567	3
34119344	2.63889
34119426	3.11111
34119537	3.36111
34119652	2.88889
34119857	2.88889
34119971	1.80556
34120042	1.47222
34120068	2.36111
34120195	1.25
34120238	0.805556
34121588	0.694444
34121945	1.30556
34121953	1.13889
34122008	0.5
34122157	0.333333
34122282	0.416667
34122314	0.305556
34122454	0.833333
34122630	0.388889
34122670	1
34122686	0.805556
34123359	0.388889
34123391	1.72222
34123552	4.02778
34123681	2.80556
34123773	2.80556
34123793	2.80556
34124050	2.80556
34124104	2.80556
34124165	2.86111
34124218	4.61111
34124224	2.47222
34124317	2.22222
34124650	2.16667
34124767	2.16667
34125148	2.16667
34125181	3.05556
34125222	1.36111
34125246	2.13889
34125247	1.47222
34125252	1.08333
34125277	0.944444
34125289	2.63889
34125317	1.38889
34125487	1.58333
34125549	1.66667
34125796	1.30556
34125801	1.11111
34125904	0.472222
34125962	0.361111
34126151	4.80556
34126225	3.05556
34126380	3
34126641	3.41667
34126686	3
34126962	3
34127078	3
34127081	3.02778
34127237	3.58333
34127368	1.41667
34127465	0.888889
34127521	1.16667
34127563	1
34127926	0.833333
34128003	2.63889
34128047	0.583333
34128070	0.805556
34128083	0.638889
34128110	0.583333
34128112	0.694444
34128153	1.11111
34128317	0.305556
34128609	0.722222
34128690	2.52778
34128708	6.36111
34128766	5.91667
34128769	5.83333
34128789	5.83333
34128795	5.83333
34128805	5.83333
34128843	5.83333
34128847	5.83333
34128863	5.83333
34128929	5.83333
34128997	9.94444
34129066	5.63889
34129072	5.63889
34129111	5.63889
34129167	5.63889
34129304	5.80556
34129469	6.63889
34129557	4.41667
34129572	2.72222
34129784	2.63889
34129883	2.63889
34130100	2.63889
34130283	2.63889
34130284	7.44444
34130556	3.55556
34130560	3.52778
34130676	3.69444
34130692	4.83333
34130985	4.16667
34131072	3.80556
34131259	3.80556
34131404	3.80556
34131565	5.13889
34131617	2.61111
34131786	2.61111
34131833	4.47222
34131873	1.69444
34131885	1.30556
34131958	1.61111
34131959	1.52778
34131960	2.61111
34131977	0.972222
34132020	1.27778
34132060	1.27778
34132134	1.11111
34132138	1.22222
34132139	0
34132190	0.0555556
34132349	0.0277778
34132353	0.0277778
34132359	0.0277778
34132473	0.0555556
34132588	1.58333
34132619	1
34132653	1
34132686	1
34132761	1.16667
34132772	1.25
34132778	0
34132796	0.277778
34132804	0
34132833	0
34132869	0.277778
34132872	1.38889
34132907	1.41667
34132917	1.75
34133079	1.41667
34133109	1.77778
34133162	1.27778
34133322	2.44444
34133346	0
34133367	0
34133368	0
34133376	0
34133421	2.44444
34133707	2.58333
34133823	3.25
34134191	3.25
34134345	3.08333
34134669	2.77778
34134792	2.77778
34134896	2.91667
34134920	8.5
34134923	5.05556
34134950	5.72222
34134975	5.25
34135063	4.86111
34135263	4.86111
34135401	4.86111
34136013	6.13889
34136053	5.22222
34136054	5.19444
34136238	5.38889
34136261	5.36111
34136642	5.05556
34136885	6.08333
34136901	6.33333
34136923	4.80556
34137149	5.13889
34137366	5.16667
34137630	5.13889
34137819	4.94444
34137822	6.08333
34138276	2.33333
34138292	1.44444
34138349	2.05556
34138642	1.55556
34138780	1.83333
34138782	1.16667
34138789	1.55556
34138865	2.63889
34138907	1.30556
34138956	1.41667
34138990	3.75
34139039	1.41667
34139175	1.58333
34139314	1.97222
34139401	1.22222
34139450	2.55556
34139549	1.19444
34139725	1.02778
34139755	2.58333
34139831	1.33333
34139953	1.61111
34140206	2.02778
34140339	0.833333
34140341	0.861111
34140513	1.88889
34140635	1.05556
34140923	3
34141596	2.38889
34141696	2.77778
34141716	2.66667
34141757	1.77778
34141774	1.44444
34141836	2.02778
34142024	1.38889
34142026	1.38889
34142166	1.38889
34142174	1.47222
34142244	1.61111
34142274	0.527778
34142369	0.527778
34142417	2.05556
34142813	0.833333
34142843	2.30556
34142964	2.13889
34142972	2.44444
34143032	1.86111
34143099	2.19444
34143341	2.44444
34143383	1.55556
34143512	0.833333
34143650	1.11111
34143700	0.222222
34144081	0.722222
34144138	0.277778
34144231	0.138889
34144378	1.36111
34144730	1.11111
34144919	1.11111
34144964	1.58333
34145196	2.77778
34145371	1.36111
34145746	1.38889
34146016	1.61111
34146103	1.75
34146140	2.36111
34146148	0.944444
34146293	1.97222
34146314	1.83333
34146322	1.88889
34146440	1.44444
34146610	1.77778
34146701	2.05556
34146944	1.33333
34146950	0.694444
34147478	2.55556
34147826	1.25
34148048	2.08333
34149037	1.63889
34149290	5.30556
34149718	3.47222
34149853	3.27778
34149971	3.19444
34150265	3.97222
34150456	3.77778
34150459	3.47222
34150541	3.77778
34150730	3.27778
34151004	3.94444
34151436	2.61111
34151452	0.5
34151453	0.611111
34151484	0.75
34151694	0.777778
34151795	1.16667
34152279	0.361111
34152410	1.13889
34152843	0.944444
34152997	0.722222
34153017	1.38889
34153028	1.44444
34153293	1.33333
34153350	1.16667
34153526	0.805556
34153877	0.888889
34154073	0.833333
34154085	0.583333
34154153	0.527778
34154288	0.472222
34154304	0.638889
34154604	0.25
34154692	2.05556
34155223	2.61111
34155297	2.63889
34155626	4.91667
34156254	4.38889
34156281	5.77778
34156641	6.83333
34156875	7.02778
34157625	7.69444
34157907	7.69444
34158583	6.38889
34158637	6.38889
34158816	6.38889
34158862	6.38889
34158882	6.38889
34158958	6.38889
34159073	6.38889
34159079	6.38889
34159081	7.55556
34159216	1.66667
34159266	2.75
34159455	2.16667
34159666	4.91667
34160325	4.36111
34160418	4.19444
34160512	4.19444
34160514	4.19444
34160576	10.3056
34160804	7.94444
34161121	7.94444
34161141	7.94444
34161143	7.94444
34161152	7.94444
34161185	7.94444
34161186	7.94444
34161240	7.94444
34161274	9.19444
34161309	4.75
34161337	4.75
34161426	7.25
34161446	6
34161457	6
34161754	6
34161768	6
34161782	6
34161787	9.02778
34161796	6.52778
34161843	6.52778
34161931	6.52778
34161999	4.19444
34162059	4.19444
34162105	4.33333
34162135	4.63889
34162214	3.58333
34162331	1.83333
34162359	1.55556
34162369	1.55556
34162377	2.83333
34162761	2.83333
34162805	2.41667
34162853	2.41667
34162897	2.97222
34162977	4.75
34163020	2.33333
34163203	2.33333
34163247	2.33333
34163282	2.66667
34163302	2.22222
34163313	2.22222
34163459	2.33333
34163460	2.22222
34163607	2.72222
34163612	3.41667
34163772	3.22222
34164030	2.55556
34164307	2.77778
34164320	2.72222
34164411	2.69444
34164493	2.47222
34164563	2.88889
34164735	2.58333
34165134	2.47222
34165220	3.33333
34165401	3.13889
34165546	0.527778
34165559	0.666667
34165835	1.97222
34165967	0.416667
34166055	0.416667
34166114	1.30556
34166308	0.222222
34166362	0.555556
34167013	0.277778
34167033	0.583333
34167315	0.444444
34167433	0.583333
34167439	1.22222
34167478	1.55556
34167492	1.38889
34167511	1.83333
34167599	1.05556
34167689	1.05556
34168022	2.33333
34168420	0.916667
34168554	0.166667
34168658	0.638889
34168812	0.944444
34168875	0.916667
34169065	1.11111
34169287	0.805556
34169345	0.722222
34169428	1
34169707	0.611111
34169787	0.972222
34169825	1.63889
34169915	1.25
34170210	1.08333
34170691	1.05556
34170948	1.25
34171352	0.944444
34171445	0.277778
34171558	0.194444
34171582	0.722222
34171629	1.33333
34171663	0.638889
34171847	1.77778
34172126	1.80556
34172278	1.16667
34172279	2.02778
34172336	2.38889
34172338	2.83333
34172340	2.13889
34172342	2.16667
34172388	1.63889
34172604	1.88889
34172768	2.5
34173033	2.36111
34173077	1.30556
34173114	1.58333
34173395	1.33333
34173531	1.22222
34173558	0.722222
34173563	0.527778
34173650	1.08333
34174124	0.416667
34174434	0.472222
34174488	0.777778
34174944	0.5
34174950	0.75
34174966	0.472222
34174984	0.527778
34174990	1.41667
34175453	0.25
34175472	1.44444
34175609	0.888889
34175905	1.47222
34175923	1.38889
34176111	1.30556
34176136	1.58333
34176166	2.19444
34176169	2.55556
34176251	1.72222
34176505	2.55556
34176625	2.38889
34177254	2.25
34177268	1.27778
34177309	2.02778
34177374	0.777778
34177465	1
34177767	0.277778
34178218	0.194444
34178683	1.13889
34178878	0.583333
34179001	0.944444
34179003	0.75
34179113	1.25
34179596	1
34179632	0.833333
34179636	1.02778
34179649	1.02778
34179666	0.5
34179668	1.08333
34179676	0.416667
34179677	0.583333
34179686	1.19444
34179719	0.194444
34179766	0.5
34180064	4.13889
34180673	2.38889
34181391	2.55556
34181625	3.25
34181693	3.44444
34181705	2.83333
34181729	2.66667
34181817	2.91667
34181835	5.88889
34182180	1.88889
34182246	2.94444
34183147	2.77778
34183249	2.80556
34183261	3.16667
34183287	2.94444
34183385	3.11111
34183585	2.44444
34183596	2.77778
34184054	3
34184336	1.75
34184517	0.527778
34184637	1.80556
34185176	1.47222
34185395	2.44444
34185859	2.33333
34186202	1.88889
34186203	2.72222
34186244	3.52778
34186489	2.75
34186872	3.08333
34186900	2.66667
34186975	2
34187023	7.69444
34187146	5.19444
34187152	5.11111
34187157	5.11111
34187173	9.55556
34187183	7.55556
34187194	7.55556
34187196	7.55556
34187211	7.94444
34187227	7.36111
34187234	7.36111
34187235	7.55556
34187259	7.36111
34187447	7.52778
34187472	8.44444
34187617	6.33333
34187646	6.38889
34187841	6.41667
34187995	6.77778
34188215	4.52778
34188596	4.19444
34188621	4.08333
34188632	4.08333
34188667	5.08333
34188706	4.47222
34188716	1.27778
34188724	2.47222
34188853	2.27778
34188955	1.80556
34189032	3.16667
34189135	1.94444
34189143	1.77778
34189260	3.19444
34189261	1.11111
34189515	1.38889
34189528	1.36111
34189647	2.55556
34189822	1.41667
34189826	2.02778
34189849	2.22222
34189858	1.80556
34190146	1.61111
34190430	1.52778
34190431	1.22222
34190433	5.22222
34190442	2.05556
34190460	2.05556
34190488	2.16667
34190492	3.22222
34190506	3.08333
34190512	2.66667
34190524	2.58333
34190543	2.55556
34190649	2.36111
34190656	3.33333
34190893	3.16667
34190948	2.86111
34190965	2.58333
34190990	3.19444
34191025	0.888889
34191026	1.52778
34191044	2.75
34191168	1.22222
34191269	1.22222
34191297	1.58333
34191397	2.11111
34191468	0.722222
34191603	1.61111
34191640	4.55556
34192032	3.80556
34192039	3.75
34192042	3.75
34192408	5.86111
34192454	3.58333
34192844	4.02778
34192972	3.80556
34192979	4.19444
34192996	4.02778
34193007	4.02778
34193167	5.86111
34193216	5.69444
34193383	5.5
34193384	5.5
34193387	6.16667
34193687	6.22222
34194424	6.30556
34194635	3.11111
34195142	2.41667
34195409	2.36111
34195558	2.22222
34195607	2.25
34195683	0.611111
34195735	0.333333
34196370	0.333333
34196540	0.444444
34196553	1.02778
34196554	0.638889
34196744	0.583333
34196811	0.944444
34196906	0.833333
34196986	1.30556
34197003	1.52778
34197330	1.02778
34197344	2.16667
34197371	1.69444
34197485	1.41667
34198115	2.80556
34198117	5.19444
34198143	3.33333
34198147	3.86111
34198151	4.27778
34198155	4.36111
34198159	3.88889
34198163	4.38889
34198503	4.27778
34198633	3.55556
34198923	4.08333
34199188	3.72222
34199403	3.05556
34199753	3.88889
34200003	3.02778
34200228	4.25
34200239	2.80556
34200240	2.77778
34201951	2.77778
34202123	2.94444
34202748	2.75
34202945	2.33333
34203071	2.33333
34203161	2.58333
34203191	0.5
34203618	0.5
34204192	1.36111
34204200	0.527778
34205981	1.02778
34206423	0.0833333
34206611	0.444444
34206766	1.88889
34206770	1.69444
34206925	1.63889
34206928	1.63889
34207224	1.63889
34207789	4.05556
34208358	3.41667
34208732	3.77778
34209477	3.88889
34209651	4.58333
34209841	4.72222
34210699	4.75
34210712	3.69444
34210721	3.97222
34210761	5.47222
34211131	2.83333
34211687	2.97222
34211907	4.02778
34211910	3.22222
34212041	4.11111
34212300	3.97222
34212412	3.58333
34212819	3.05556
34212975	2.61111
34213257	2.63889
34213505	2.52778
34213609	2.30556
34213881	1.94444
34214016	4.44444
34214058	2.72222
34214435	3.33333
34214690	3.05556
34215394	3.02778
34215587	2.13889
34215831	1.86111
34215905	1.72222
34215909	0.888889
34215914	1.44444
34216160	2.44444
34216164	1.58333
34216516	0.916667
34216576	3.27778
34217260	4.86111
34217261	3.22222
34217438	3.22222
34217644	3.22222
34217760	3.94444
34217907	3.22222
34218195	2.61111
34218618	2.72222
34218642	3.22222
34218648	2.61111
34219176	3.5
34219295	3.5
34219465	3.63889
34219489	3.77778
34220284	4.52778
34221047	3.75
34221158	3.5
34221322	5.16667
34223102	1.58333
34223271	1.80556
34223384	1.38889
34223433	0.972222
34223449	1.25
34224254	1.47222
34224496	0.666667
34225740	1.61111
34225759	1.58333
34225957	1.72222
34226470	1.27778
34226702	2.05556
34226776	1.11111
34226855	2.16667
34226862	1.69444
34227045	1.19444
34227050	1.94444
34227361	1.80556
34227538	1.63889
34227664	1.19444
34227865	1.97222
34227988	5.02778
34228260	3.55556
34229066	3.55556
34229194	3.55556
34230977	4.61111
34231179	3.58333
34231868	3.86111
34232648	2.5
34232674	2.97222
34232698	3.94444
34233035	3.11111
34233037	4.80556
34233317	4.83333
34233372	3.97222
34233467	3.77778
34234342	4.55556
34234842	6.02778
34235021	3.52778
34235261	3.52778
34235399	3.44444
34235473	8.22222
34235611	6.47222
34235808	8.63889
34235876	8.44444
34236427	11.1389
34236453	10
34236639	10
34236719	12.0833
34236987	10.8889
34237053	10.8889
34237407	10.8889
34237480	10.8889
34237697	10.8889
34237991	10.8889
34238480	10.8889
34238650	10.8889
34238708	11.6667
34238987	8.61111
34239204	9.41667
34239555	3.75
34239588	6.44444
34239743	4.38889
34239990	4.86111
34240155	4.11111
34240157	4.11111
34240211	4.80556
34240252	4.08333
34240254	1.38889
34240340	0.277778
34240388	0
34240409	1.5
34240415	2.63889
34240524	2.27778
34240546	3.77778
34240555	2.94444
34241141	2.94444
34241241	2.94444
34241369	3.30556
34241995	6.63889
34242038	3.61111
34242422	4.61111
34242869	4.13889
34243303	4.13889
34243340	4.13889
34244236	4.83333
34244916	3.5
34245047	3.5
34245226	5.36111
34245558	1.13889
34245714	1
34246168	3.02778
34246534	2.25
34246561	2.83333
34246955	2.08333
34247036	4
34247037	2.30556
34247540	1.86111
34247749	5.80556
34248452	3.55556
34248914	3.33333
34249117	3.33333
34249128	3.33333
34249502	4.16667
34249756	3.86111
34249916	3.08333
34250401	3.08333
34250959	2.38889
34251160	2.61111
34251326	2.47222
34251423	1.47222
34251456	1.47222
34251602	1.88889
34251615	2.38889
34251685	0.833333
34251712	6.83333
34251735	5.88889
34251740	5.55556
34251769	5.55556
34251828	5.55556
34251831	5.55556
34251869	7.05556
34251893	9.05556
34251895	6.63889
34251904	6.63889
34251905	6.63889
34251910	6.63889
34251969	7.94444
34251988	4.41667
34252003	4.25
34252134	5.88889
34252319	6.33333
34252457	4.63889
34252501	3.86111
34252534	4.30556
34252672	5.02778
34252987	4.88889
34253341	4.77778
34253531	2.61111
34253655	2.75
34254460	2.11111
34255396	2.11111
34255767	2.11111
34256345	2.38889
34256556	1.55556
34257666	1.80556
34257779	0.75
34257836	0.25
34257968	0.888889
34258091	0.638889
34258613	1.69444
34258614	0.75
34258617	2.22222
34260496	0.944444
34260542	0.944444
34260546	2.30556
34260769	1.05556
34260938	1.69444
34261161	0.916667
34261449	1.11111
34261493	2.91667
34261496	1.97222
34261567	2.19444
34261680	2.25
34262269	2.61111
34262383	2.22222
34262444	0.944444
34262946	1.16667
34263012	0.861111
34263302	0.888889
34263629	2.27778
34263648	1.94444
34263845	2.88889
34263957	1.83333
34264189	1.83333
34264458	2.86111
34264872	1.83333
34265374	1.83333
34265728	2.05556
34265894	1.94444
34265903	1.94444
34265956	1.94444
34266482	2.30556
34266520	2.41667
34266577	2.41667
34266970	2.61111
34267070	1.38889
34267363	1.63889
34268251	0.944444
34268928	0.944444
34269319	1.94444
34270035	1.77778
34270127	1.63889
34270261	1.91667
34270698	1.58333
34270995	1.52778
34272014	1.02778
34272525	2.16667
34272570	0.722222
34364047	1.08333
34364221	0.555556
34364404	0.583333
34364571	0.472222
34364723	0.111111
34364806	0.555556
34364848	0.277778
34365093	0.583333
34365120	0.277778
34365253	0.194444
34366239	0.277778
34366250	2.86111
34366582	1.75
34366589	2.36111
34366686	2.44444
34366689	2.25
34366734	2.58333
34366768	1.75
34366910	3.13889
34366944	3.55556
34367315	2.27778
34367458	2.36111
34367855	2.02778
34367928	2.30556
34367930	2.27778
34368055	1.41667
34368062	0.75
34368077	0.5
34368163	0.916667
34368193	0.944444
34368381	2.30556
34368583	0.722222
34368620	0.611111
34368777	1
34368896	0.916667
34369003	0.444444
34369157	1.36111
34369220	0.472222
34369257	0.666667
34369333	1.91667
34369499	0.611111
34369529	2.91667
34369560	1.88889
34369740	1.86111
34369771	2.16667
34369773	2.55556
34369809	1.69444
34369816	1.69444
34370075	1.63889
34370546	1.33333
34370765	0.638889
34370919	0.222222
34370975	1.19444
34371073	0.583333
34371187	0.277778
34371284	0.611111
34371569	0.416667
34371820	0.222222
34371865	0.277778
34372073	0.527778
34372291	0.305556
34372373	0.333333
34372510	0.722222
34372570	1.55556
34372593	1.02778
34372679	1.75
34372758	2.30556
34373125	1.19444
34373252	1.41667
34373264	1.27778
34373395	1.08333
34373552	1.47222
34373745	1.94444
34373825	1.58333
34373874	1.72222
34373879	1.69444
34374145	2.27778
34374405	1.08333
34374419	0.611111
34375494	0.833333
34375660	1.41667
34375948	0.75
34376156	0.833333
34376161	0.916667
34376221	1.63889
34376333	1.08333
34376381	0.166667
34376475	1.30556
34376485	0.444444
34376629	0.5
34376894	0.722222
34376987	0.916667
34377041	0.388889
34377128	1.66667
34377234	2.16667
34377261	1.55556
34377263	1.30556
34377265	1.38889
34377518	1.02778
34377587	1.19444
34377591	1.86111
34377637	0.583333
34377726	0.472222
34377796	0.75
34377873	0.388889
34378045	0.611111
34378092	2.44444
34378171	1.33333
34378216	1.44444
34378349	1.72222
34378524	1.66667
34378526	1.44444
34378942	1.66667
34379096	1.97222
34379160	0.722222
34379325	0.555556
34379331	1.55556
34379333	1.41667
34379336	0.972222
34379390	1.72222
34379517	1.5
34379601	1.41667
34379678	1.08333
34380203	3.36111
34380351	0.138889
34380519	0.194444
34380683	2.52778
34380692	1.27778
34380974	1.61111
34381321	1.72222
34381326	1.72222
34381401	1.22222
34381447	1.36111
34382006	1.94444
34382025	0.611111
34382331	0.944444
34382343	0.583333
34382373	0.583333
34382528	1.97222
34383122	1.11111
34383301	2.52778
34383443	2.72222
34383588	1.72222
34383779	1.75
34383845	4.61111
34384048	3.75
34384086	3.02778
34384631	3.66667
34384798	3.63889
34384922	3.33333
34385037	1.91667
34385169	3.02778
34385184	1.5
34385200	1.75
34385611	1.19444
34386124	2.91667
34386449	2
34386465	2.27778
34386477	2.77778
34386479	4.41667
34386498	3.88889
34386500	3.11111
34386502	2.83333
34386504	2.55556
34386506	2.77778
34386576	2.47222
34386701	3.02778
34386803	3.5
34386992	1.63889
34387032	1.63889
34387072	2.72222
34387402	2.86111
34387485	2.22222
34387509	2.75
34387537	3.27778
34388081	3.72222
34388125	3.36111
34388378	2.33333
34388627	3.58333
34388678	1.97222
34388679	1.80556
34388915	2.52778
34389529	0.555556
34389580	0.5
34389650	1.16667
34390004	1
34390057	0.583333
34390102	1.02778
34390229	0.861111
34390235	0.611111
34390287	0.583333
34390292	1.52778
34390296	0.944444
34390320	3.5
34390326	2.63889
34390330	2.55556
34390337	2.75
34390347	1.94444
34390351	3.58333
34390362	3.63889
34390518	2.88889
34390555	3.55556
34390597	3.05556
34390679	6.22222
34390730	3.44444
34390808	4.11111
34391038	2.52778
34391084	4.47222
34391149	2.97222
34391289	2.44444
34391290	2.44444
34391501	3
34391574	3.11111
34391675	0.75
34391944	0.638889
34392041	0.916667
34392062	0.722222
34392339	0.916667
34392340	0.777778
34393327	0.555556
34393351	0.277778
34393437	0.416667
34393507	0.527778
34393699	0.75
34394166	0.388889
34394294	0.833333
34394459	1.16667
34394662	1.08333
34394731	0.805556
34395199	0.611111
34395294	1.13889
34395306	0.611111
34395378	1.58333
34395398	0.694444
34395408	0.944444
34395451	1.33333
34395459	0.444444
34395465	0.416667
34395722	0.527778
34396340	0.555556
34396497	0.166667
34397056	0.305556
34397205	0.166667
34397215	0.222222
34397230	0.694444
34397964	2.33333
34398157	1.77778
34398322	1.97222
34398334	1.88889
34398503	1.97222
34398586	2.27778
34398710	0.805556
34398725	1.19444
34398796	0.972222
34398920	0.944444
34398925	0.444444
34399098	1.69444
34399211	0.638889
34399255	2.33333
34399287	1.41667
34399623	1.38889
34399980	1.11111
34399996	2.30556
34400448	1.66667
34400535	1.19444
34400783	2.13889
34400809	1.27778
34400879	0.861111
34401024	0.666667
34401059	1.41667
34401062	0.944444
34401146	0.944444
34401270	1.30556
34401280	1.5
34401398	1.27778
34401427	1.66667
34401558	1.41667
34401972	1.33333
34402154	1.02778
34402446	4.19444
34402585	3.38889
34403169	3.66667
34403231	2.91667
34403380	2.91667
34403493	3.5
34403554	2.44444
34403627	2.30556
34403691	6.16667
34403731	4.5
34403763	3.94444
34403888	5.58333
34404067	3.72222
34404068	3.72222
34404256	9.22222
34404432	9.52778
34404547	9.30556
34404936	9.30556
34404939	9.30556
34405135	9.30556
34405175	9.30556
34405234	9.30556
34405469	9.30556
34405499	9.72222
34405500	6.41667
34405609	6.33333
34405646	10.4167
34405657	6.66667
34405677	5.61111
34405750	8.30556
34405831	10.4167
34405862	9.69444
34405951	11.8056
34406073	10.4167
34406100	10.4167
34406178	10.4167
34406217	10.4167
34406250	10.4167
34406463	10.4167
34406522	12.7778
34406767	9.77778
34407010	7.75
34407210	7.75
34407685	8.52778
34407698	6.72222
34407730	7.94444
34407810	8.05556
34408520	6.97222
34408637	6.55556
34408692	10.5833
34408696	6.91667
34408853	6.91667
34408859	4.88889
34412788	5.94444
34413207	3.97222
34413241	4.30556
34413662	3.75
34413819	4.91667
34414169	3.44444
34414343	3.44444
34414364	3.44444
34414787	3.91667
34415288	3.72222
34415553	4.27778
34415574	1.11111
34415732	1.02778
34416023	7.5
34416024	6.66667
34416096	6.66667
34416106	12.6389
34416240	14.0833
34416702	13.25
34416729	13.25
34416790	13.25
34416823	13.25
34417156	13.25
34417168	13.25
34417668	13.4722
34417727	11.75
34417815	11.75
34417829	11.75
34417849	11.75
34417865	11.75
34417873	11.75
34417897	11.9444
34417906	10.7222
34417930	5.83333
34417936	5.47222
34417991	6.36111
34418091	2.55556
34418112	4.27778
34418151	1.11111
34418155	1.11111
34418313	2.22222
34418519	0.694444
34418601	0.277778
34418682	1.22222
34418709	0.694444
34418735	0.694444
34418964	1.16667
34419003	0.722222
34419072	0.722222
34419093	1.22222
34419125	1.41667
34419305	2.41667
34419365	2.05556
34419480	1.86111
34419582	3.16667
34420029	2.66667
34420032	3.91667
34420118	2.11111
34420145	2.11111
34420352	1.83333
34420569	1.61111
34420572	2.47222
34420625	2.61111
34420658	3.47222
34420685	5.27778
34420891	5.08333
34420936	5.33333
34420959	4.58333
34420962	4.58333
34421062	4.58333
34421109	4.58333
34421325	4.58333
34421426	4.58333
34421453	4.58333
34421492	4.58333
34421540	4.58333
34421829	4.58333
34421981	4.58333
34422015	4.58333
34422199	5.11111
34422213	4.97222
34422310	5.72222
34422312	2.72222
34422485	1.11111
34422489	1.58333
34422625	1.66667
34422789	1.86111
34422799	1.47222
34422815	1.38889
34422873	2.05556
34422994	1.72222
34423071	1.72222
34423189	1.72222
34423205	1.86111
34423272	1.72222
34423289	4.55556
34423300	2.69444
34423427	2.55556
34423439	2.55556
34423493	2.55556
34423561	2.55556
34423572	2.55556
34423601	2.55556
34423718	2.55556
34423739	2.55556
34423907	2.83333
34424047	3.33333
34424103	2.58333
34424132	1.75
34424208	1.47222
34424214	1.47222
34424225	1.47222
34424234	1.47222
34424313	2.41667
34424474	3.02778
34424737	1.58333
34424763	1.77778
34424994	0.972222
34425382	1.55556
34425455	1.41667
34425959	1.52778
34426092	1.66667
34426194	1.25
34426227	1.75
34426242	1.66667
34426258	1.55556
34426322	1.66667
34426365	1.86111
34426370	2.61111
34426383	2.05556
34426479	2.88889
34426530	2.86111
34426594	2.69444
34426615	2.27778
34426703	2.41667
34426844	2.27778
34426916	2.27778
34427311	2.27778
34427320	3.16667
34427405	0.777778
34427416	0.916667
34427459	0.777778
34427463	1.19444
34427659	0.416667
34427662	0.0277778
34427837	0.0277778
34427858	0.5
34428161	0.277778
34428292	1.05556
34428505	0.277778
34428526	1.30556
34429055	0.805556
34429477	3.30556
34429478	3.02778
34429654	2.52778
34429744	2.72222
34429792	3.41667
34429954	3.05556
34430139	2.72222
34430193	2.30556
34430218	2.47222
34430358	2.44444
34430469	2.44444
34430618	4.41667
34430697	2.86111
34430698	3.19444
34431205	3.69444
34431248	2.44444
34431474	2.13889
34431479	4.58333
34431752	4.58333
34431887	4.19444
34431896	4.47222
34431936	3.33333
34431963	2.86111
34431995	3.13889
34432151	2.75
34432271	2.75
34432385	3.88889
34432476	3.80556
34432854	4.08333
34432855	3.52778
34432959	3.72222
34433035	4.86111
34433106	2.83333
34433381	2.66667
34433402	4
34433475	3.88889
34433488	0.805556
34433685	2.19444
34433871	1.30556
34433873	1.38889
34433914	1.63889
34433917	2.97222
34434303	1.36111
34434785	1.02778
34434848	1.02778
34435066	1.02778
34435067	2.16667
34435083	1.5
34435102	1.41667
34435105	1
34435122	2.08333
34435390	1
34435593	1.25
34435755	0.833333
34435960	0.944444
34436392	1.38889
34436517	1.88889
34436633	1.02778
34436678	1.16667
34436809	1.33333
34436841	0.666667
34436873	0.666667
34437048	0.666667
34437198	0.666667
34437243	1.41667
34437560	0.583333
34437596	2.94444
34437855	2.83333
34437903	2.61111
34438016	2.72222
34438017	2.55556
34438057	2.55556
34438097	2.55556
34438263	2.55556
34438343	2.55556
34438371	2.75
34438455	2.55556
34438578	1.66667
34438781	1.66667
34438806	3.05556
34438816	2.36111
34438873	3.66667
34438899	3.11111
34438901	4.5
34438965	3.66667
34439242	2.58333
34439313	2.58333
34439318	2.58333
34439350	2.58333
34439353	2.58333
34439443	2.58333
34439494	2.58333
34439503	2.58333
34439637	3.66667
34439734	2.33333
34439799	3.16667
34439861	2.33333
34439886	2.33333
34439936	3.16667
34439978	2.33333
34440072	2.33333
34440116	2.33333
34440142	2.41667
34440380	1.33333
34440421	1.33333
34440488	1.33333
34440618	1.33333
34440633	1.5
34440689	3.5
34440746	2.08333
34440752	1.91667
34440789	1.91667
34440849	1.91667
34440859	7.33333
34440954	6.63889
34441035	6.63889
34441088	6.63889
34441101	6.63889
34441157	10.1944
34441166	8.94444
34441177	8.94444
34441178	8.94444
34441196	8.94444
34441206	8.94444
34441209	22.8333
34441258	15.8889
34441320	15.8889
34441339	15.8889
34441368	15.8889
34441400	15.8889
34441516	15.8889
34441561	15.8889
34441562	15.8889
34441567	15.8889
34441570	15.8889
34441606	15.8889
34441637	18.1389
34441684	15.8056
34441685	15.8056
34441722	15.8056
34441772	15.8056
34441834	15.8056
34441867	15.8056
34441876	15.8056
34441955	15.8056
34441964	16.3889
34441965	12.6389
34442018	12.6389
34442366	13.3056
34442367	4.72222
34442481	5.47222
34442551	4.08333
34442569	4.08333
34442605	4.86111
34442655	4.08333
34442694	4.08333
34442708	4.25
34442716	5.77778
34442751	4.86111
34442766	4.58333
34442827	4.58333
34442951	5.36111
34443059	4.77778
34443471	4.30556
34443502	4.13889
34443626	5.33333
34443669	4.27778
34443689	1.44444
34443745	1.41667
34443833	0.166667
34444266	0.5
34444380	0.25
34444410	0.944444
34444504	0.305556
34444711	0.888889
34444750	1.69444
34444961	0.777778
34445143	0.583333
34445196	0.583333
34445356	0.972222
34445394	1.22222
34445456	0.777778
34445470	2.05556
34445497	0.944444
34445506	0.944444
34445515	2.5
34445602	2.52778
34445652	3.02778
34445849	2.83333
34445852	2.22222
34445854	2.41667
34445982	3.02778
34445990	1.47222
34446135	0.861111
34446142	0.611111
34446716	1.55556
34446738	0.666667
34446743	0.277778
34446855	0.194444
34447030	0.194444
34447085	0.75
34447311	0.305556
34447445	0.25
34447599	1.16667
34448156	0.666667
34448348	0.666667
34448671	2.75
34448765	1.30556
34448769	1.61111
34448773	1.55556
34449029	3.08333
34449235	0.972222
34449336	1.38889
34449359	1.08333
34449369	1.55556
34449492	0.888889
34449657	1.58333
34450049	0.888889
34450191	1.30556
34450306	1.08333
34450310	1.33333
34450339	1.58333
34450451	0.472222
34450484	0.0833333
34450591	2.97222
34450918	2.22222
34451999	2.16667
34452119	2.86111
34452491	2.16667
34452520	2.16667
34452547	4.94444
34452548	2.86111
34452619	2.86111
34453529	2.86111
34453694	4.58333
34453698	2.5
34453829	4.25
34453923	3.02778
34454143	3.19444
34454561	3.11111
34454573	3.80556
34454619	2.25
34454840	2.41667
34455356	2.16667
34455385	2.16667
34455399	3.36111
34455454	2.16667
34455551	2.16667
34455570	3.16667
34455594	2.16667
34455621	2.77778
34455633	2.66667
34455731	0.416667
34455734	0.611111
34455800	0.416667
34455931	0.416667
34456030	3.16667
34456139	2.80556
34456329	3.11111
34456390	2.91667
34456439	2.75
34456682	2.75
34456692	2.75
34456728	5
34456763	1.16667
34456958	3.66667
34457082	2.25
34457094	2.22222
34457144	2.63889
34457145	2.55556
34457168	2.75
34457172	1.25
34457176	1.91667
34457183	1.11111
34457191	3.91667
34457204	3.30556
34457208	3.08333
34457212	2.97222
34457215	2.86111
34457219	2.86111
34457223	9.19444
34457252	8.69444
34457254	8.22222
34457344	8.22222
34457409	8.22222
34457458	8.22222
34457514	8.22222
34457525	8.22222
34457640	8.22222
34457710	8.22222
34457722	8.22222
34457748	8.91667
34458032	2
34458410	3.19444
34458430	2.5
34458560	2.5
34458574	2.69444
34458898	3.16667
34458999	2.69444
34459005	2
34459250	2.33333
34459368	2.77778
34459421	2.08333
34459634	2.08333
34460423	2.36111
34460554	2.02778
34460820	2.58333
34460927	0.0555556
34461054	0.527778
34461089	1.47222
34461093	0.75
34461199	0.833333
34461481	0.694444
34461715	1.36111
34461929	0.111111
34462148	1
34462157	0.0555556
34462637	0.0555556
34462719	1.19444
34462824	0.611111
34462906	0.916667
34463101	1.69444
34463119	1
34463149	0.833333
34463229	0.944444
34463892	3.75
34463922	2
34464219	2.16667
34464317	3.11111
34464362	3.27778
34464616	5.02778
34464643	3.61111
34464776	3.41667
34464797	4.33333
34464802	4.08333
34464952	4.22222
34465001	3.41667
34465003	2.5
34465404	2.91667
34465620	2
34465668	0.166667
34465689	0.222222
34465743	0.472222
34465865	1.86111
34466019	2.25
34466212	2.86111
34466307	3.19444
34466486	3.77778
34466687	3.22222
34466854	3
34466942	2.83333
34467061	3.41667
34467279	4.16667
34467361	0.944444
34467707	1.19444
34467999	1
34468003	1.30556
34468063	1.05556
34468270	0.777778
34468306	0.861111
34468422	0.75
34468559	0.527778
34468598	0.694444
34468619	1.97222
34469116	2
34469209	2.36111
34469515	2.61111
34469892	1.97222
34470248	2.72222
34470419	3.27778
34470447	0.944444
34470996	1.36111
34471086	1.05556
34471148	1.16667
34471641	1.47222
34471993	2.05556
34472854	2.72222
34473106	1.25
34473487	1.38889
34474485	1.27778
34474744	2.69444
34475375	0.694444
34475616	0.611111
34475888	2.44444
34476262	1.88889
34477478	2.02778
34477943	1.91667
34478155	1.55556
34478162	3.72222
34478163	1.91667
34478168	2.52778
34478245	2.13889
34478394	4.86111
34478472	3.05556
34478705	3.52778
34479595	3.16667
34480213	3.52778
34480791	2.91667
34480858	3.47222
34480939	5.11111
34480985	2.83333
34481202	3.5
34481249	3.11111
34481352	3.38889
34482285	3.69444
34483712	3.08333
34483868	5.72222
34484022	3.08333
34484104	3.66667
34484429	3.88889
34485257	4.05556
34485645	4.16667
34485732	3.47222
34485829	4.36111
34485897	4.52778
34486099	4.16667
34487327	3.86111
34487509	2.44444
34487514	1.77778
34487848	2.16667
34487984	1.27778
34488222	0.944444
34488286	0.666667
34488541	2.69444
34488586	0.833333
34488619	1.69444
34488753	0.777778
34488754	0.833333
34488811	2.08333
34488933	1.86111
34489085	3.44444
34489149	2.36111
34489652	6.44444
34489659	4.88889
34490008	5
34490009	4.88889
34490013	4.88889
34490045	5.08333
34490063	4.88889
34490367	5.38889
34490387	5.44444
34490968	6.55556
34490983	3.47222
34491112	3.80556
34491305	2.63889
34491312	3.97222
34491315	1.11111
34491442	0.888889
34491563	4
34491615	2.72222
34491665	3.66667
34491673	3.27778
34491751	3.27778
34491794	3.77778
34491874	2.16667
34491936	2.16667
34492002	2.33333
34492089	2.36111
34492356	2.38889
34492689	3.38889
34492774	1.97222
34493213	2
34493595	1.58333
34493661	1.58333
34493697	1.58333
34493745	1.88889
34494316	4.55556
34494700	2.83333
34494720	3.72222
34494726	4.75
34495299	4.63889
34495332	4.63889
34495568	4.97222
34495749	4.11111
34495908	4.72222
34496008	4.11111
34496077	4.11111
34496112	5.58333
34496231	4.47222
34496343	4.86111
34496581	5.08333
34496642	5.38889
34496691	3.77778
34497072	3.91667
34497748	3.80556
34497865	3.55556
34498350	3.58333
34498359	4.41667
34498362	2.19444
34498368	2.25
34498429	2.36111
34498497	4
34498523	0.75
34498677	0.555556
34498813	2
34498947	1.16667
34498996	0.944444
34499243	1.5
34499399	0.944444
34499523	0.944444
34500018	0.944444
34500092	0.944444
34500253	0.944444
34500314	0.944444
34500408	0.944444
34500412	0.944444
34500429	1.27778
34500669	1.05556
34500964	0.666667
34501243	0.666667
34501427	0.666667
34501702	0.666667
34501719	1.25
34501921	0.333333
34501931	0.694444
34501985	0.416667
34502889	1.05556
34503003	0.416667
34503340	0.5
34503545	0.333333
34503597	0.555556
34503731	0.888889
34504059	0.333333
34504167	1.47222
34504242	0.5
34504661	0.527778
34504733	1.97222
34504801	0.138889
34504890	0.138889
34504907	1.30556
34504945	0.666667
34504978	1.05556
34505157	0.5
34505289	1
34505342	0.5
34505360	1
34505380	0.5
34505388	0.611111
34505752	1.97222
34505942	2.11111
34505991	1.69444
34505993	2.02778
34506308	2
34506531	1.72222
34506621	1.58333
34506650	1.63889
34506734	3.08333
34506784	0
34506957	0.277778
34507099	1.02778
34507187	0.194444
34507473	0.194444
34507528	0.833333
34507599	0.444444
34507600	0.277778
34507927	0.333333
34508165	0.361111
34508258	0.194444
34508374	0.388889
34508539	0.111111
34508674	0.111111
34508864	0.111111
34508899	0.111111
34508984	0.111111
34509089	0.111111
34509107	0.166667
34509216	0.194444
34509284	0.777778
34509416	0.194444
34509699	0.25
34509748	0.75
34509841	2.02778
34510136	2.25
34510351	2.25
34510642	2.94444
34510799	3.25
34510910	4.05556
34511001	2.55556
34511084	3.69444
34511155	2.36111
34511232	3.91667
34511236	3.25
34511361	2.27778
34511536	2.47222
34511549	2.88889
34511564	2.36111
34511590	2.66667
34511630	2.16667
34511640	2.16667
34511648	2.27778
34511742	1.16667
34511760	0.611111
34511827	1.44444
34511849	0.777778
34511886	0.861111
34512071	0.777778
34512519	1.52778
34512659	0.25
34512700	0.25
34512962	3.02778
34513054	2.38889
34513055	2.19444
34513064	2.75
34513173	2.25
34513209	4.38889
34513269	2.61111
34513768	2.30556
34513894	2.05556
34513921	4.30556
34513961	3.36111
34513995	3.69444
34514051	4.52778
34514450	3.94444
34514689	3.94444
34514814	4.36111
34514840	3.94444
34515077	3.94444
34515113	6.30556
34515287	2.05556
34515519	2.27778
34515536	2.58333
34515747	1.94444
34515748	2.52778
34515806	3.66667
34515834	2.52778
34515853	1.61111
34516160	1.41667
34516358	1.41667
34516452	2.16667
34516460	2.05556
34516656	1.19444
34516688	1.38889
34516745	2.02778
34516757	1.63889
34516762	1.41667
34516767	1.41667
34516832	2.36111
34516853	0.666667
34517063	0.972222
34517143	0.916667
34517151	2
34517171	1.22222
34517536	1.5
34517584	1.16667
34517661	2.55556
34517770	0.611111
34518176	0.777778
34518263	1.44444
34518314	0.833333
34518336	0.666667
34518348	0.944444
34518351	1.55556
34518396	0.722222
34518506	0.472222
34519088	1.11111
34519097	0.75
34519111	0.111111
34519117	0.277778
34519264	0.277778
34519298	0.277778
34519370	0.361111
34519380	0.111111
34519398	0.388889
34520097	0.722222
34520209	0.25
34520357	0.277778
34520360	1.05556
34520408	2.02778
34520675	1.11111
34520703	1.19444
34520711	1.19444
34520767	1.25
34520823	1.77778
34521160	1.16667
34521216	0.75
34521613	2.08333
34521917	2.38889
34521960	0.861111
34522177	0.722222
34522782	1.16667
34522794	1.05556
34522820	0.888889
34522868	0.166667
34522920	0.166667
34523039	1.27778
34523214	0.944444
34523262	0.861111
34523270	0.861111
34523291	0.861111
34523345	0.861111
34523357	1.80556
34523388	1.66667
34523418	1.47222
34523468	1.05556
34523640	3.91667
34523709	1.86111
34523858	2
34523913	1.58333
34524010	1.75
34524457	1.63889
34524594	1.63889
34524600	0.861111
34524771	0.861111
34524776	1.25
34524971	0.277778
34525324	0
34525617	1.55556
34525779	1.13889
34525845	1.11111
34526242	2.02778
34526267	1.27778
34526580	1.66667
34526912	2.52778
34527158	2
34527306	2.02778
34527374	1.61111
34527379	1.61111
34527422	5.19444
34527444	4.30556
34527544	4.44444
34527546	3.16667
34527548	2.55556
34527550	2.08333
34527552	1.66667
34527554	1.52778
34527556	1.08333
34527898	1.47222
34528308	0.75
34528659	0.222222
34528960	0.638889
34528971	0.25
34529032	1.47222
34529237	1
34529343	1.69444
34529527	3.38889
34529688	3.55556
34529833	4.11111
34530233	3.91667
34530237	3.41667
34530241	3.80556
34530441	4
34530485	3.41667
34530597	3.13889
34530626	2.80556
34531058	1.38889
34531303	1.13889
34531665	0.777778
34531828	2.66667
34532209	1.75
34532253	1.66667
34532338	1.77778
34532895	3.41667
34533388	2.13889
34533464	2.11111
34533676	1.19444
34533838	1.63889
34533870	1.27778
34533968	1.72222
34534261	0.722222
34534262	0.916667
34534428	2.02778
34534970	2.30556
34535604	1.25
34535703	0.555556
34535750	1.47222
34535859	1.11111
34535923	0.861111
34535934	0.944444
34536055	1.13889
34536059	1.08333
34536063	0.777778
34536311	1
34536449	0.638889
34536456	0.277778
34536503	0.305556
34536563	0.388889
34536898	0.194444
34537173	2.27778
34537789	0.944444
34537883	1.19444
34537920	0.916667
34538181	1.58333
34538589	1.02778
34538885	0.75
34539141	2.58333
34539158	1.16667
34539179	1.91667
34539237	1.41667
34539385	1.41667
34539466	1.61111
34540203	2.16667
34540470	2.55556
34540567	2.97222
34540817	2.16667
34540819	2.16667
34540858	2.61111
34540916	2.41667
34541041	2.38889
34541200	1
34541461	0.25
34541466	0.5
34541630	1.30556
34541660	0.5
34541704	0.833333
34541857	0.722222
34541895	1
34541916	0.305556
34541982	0.0555556
34542034	0.888889
34542078	0.333333
34542170	0.555556
34542463	0.194444
34543087	0.416667
34543956	1.11111
34544021	0.611111
34544164	0.555556
34544417	1.66667
34544422	1.38889
34544793	1.91667
34544954	1.25
34544955	2.11111
34544986	1.13889
34545316	2.41667
34545332	1.36111
34545360	0.722222
34545651	1.30556
34545826	1.94444
34546212	1.25
34546432	1.61111
34546619	1.05556
34546672	1.05556
34547491	1.80556
34547952	1.05556
34547961	1.05556
34548277	1.30556
34548355	1.88889
34548554	3.08333
34548565	1.5
34548686	1.58333
34548745	2.66667
34548747	1.44444
34548872	1.86111
34549011	2.66667
34549110	2.25
34549111	2.72222
34549155	1.80556
34549730	3.63889
34549743	4.88889
34550308	4.38889
34550380	4.27778
34550451	7.36111
34550889	7.05556
34550905	7.05556
34551129	7.05556
34551134	7.05556
34551707	7.05556
34552013	7.05556
34552097	7.05556
34552298	7.97222
34552472	4.02778
34552556	4.02778
34552757	7.94444
34552812	7.02778
34553186	7.02778
34553352	7.02778
34553460	7.02778
34553620	7.02778
34553627	7.02778
34553634	7.33333
34553935	9.27778
34554269	10.5
34554357	8.66667
34554402	8.66667
34554438	8.66667
34554446	8.66667
34554459	8.66667
34554466	8.66667
34554467	8.66667
34554468	8.66667
34554690	12
34554840	2.72222
34554841	3.13889
34555076	3.16667
34555200	3.33333
34555220	2.97222
34555395	2.94444
34555620	4.25
34555637	1.63889
34555678	2.02778
34555751	2.25
34556704	1.58333
34556797	1.75
34556998	2.11111
34557378	0.666667
34557390	1.08333
34557468	0.916667
34557469	1.47222
34557554	0.444444
34557984	0.444444
34558091	1.13889
34558101	0.305556
34558407	1.88889
34558459	2.5
34559185	2.08333
34559212	2.11111
34559234	3.52778
34559384	2.77778
34559387	2.41667
34559437	2.41667
34559446	2.44444
34559577	5.22222
34559686	2.11111
34559821	2.33333
34559824	1.69444
34559839	1.86111
34559907	1.83333
34559935	1.61111
34559968	1.72222
34560002	1.58333
34560059	0.138889
34560130	0.75
34560151	1.33333
34560333	1.5
34560363	2.5
34560393	2.02778
34560439	3.22222
34560562	1.97222
34560670	2.02778
34560695	4.55556
34560720	3.41667
34560847	3.66667
34560911	3.38889
34560990	3.38889
34561619	3.52778
34561882	3.11111
34562270	3.58333
34562358	3.97222
34562418	3
34562633	3.13889
34562759	3.58333
34562767	2.94444
34562874	2.94444
34563004	4.41667
34563140	0.833333
34563319	0.833333
34563901	1.91667
34564033	1.58333
34564124	1.94444
34564273	1.5
34564430	3.94444
34564765	2.97222
34565032	3.80556
34566538	2.75
34566612	2.75
34567199	2.63889
34567413	2.75
34567503	4.61111
34568079	3.11111
34568395	2.36111
34569546	3.13889
34569886	2.80556
34570017	3.52778
34570163	3.38889
34570389	2.88889
34570731	1.63889
34570733	0.833333
34570735	1.30556
34570767	2.13889
34570949	1.63889
34571102	3.19444
34571183	2.38889
34571506	2.83333
34571730	2.69444
34571819	2.91667
34571935	2.75
34572208	2.86111
34572633	3.61111
34572642	2.75
34573051	3.08333
34573183	2.72222
34573525	3.22222
34574359	3.05556
34574587	2.25
34574723	2.25
34574882	2.33333
34575012	2.27778
34575201	5.69444
34575218	3.25
34575251	4.36111
34575969	5.08333
34576059	4.52778
34576172	4.52778
34576770	5.11111
34576802	4.02778
34576933	4.05556
34576976	5.36111
34577075	3.33333
34577527	3.63889
34577682	3.88889
34577874	3.88889
34577915	3.97222
34578669	4.22222
34578886	5.33333
34579056	5.19444
34588452	3.94444
34588552	3.33333
34588706	3.72222
34588836	5.05556
34588998	2.61111
34589137	2.52778
34589178	2.97222
34589196	3.44444
34589761	5.05556
34590686	4.13889
34590939	3.19444
34591041	3.02778
34591350	4.33333
34591489	4.5
34591536	3.5
34591571	3.47222
34592024	2.94444
34592094	5.11111
34592559	4.44444
34593075	4.27778
34593076	4.44444
34593256	4.27778
34593305	4.88889
34593565	4.25
34593855	4.13889
34594770	4.75
34594839	2.22222
34595737	2.75
34595958	3.27778
34596025	3.5
34596079	3.13889
34596672	3.13889
34596673	3.30556
34596734	3.22222
34596774	3.19444
34597323	5.19444
34597736	2.44444
34597797	2.94444
34598187	2.52778
34598193	2.36111
34600401	2.52778
34600481	1.69444
34600497	1.27778
34600575	0.972222
34600717	1
34600915	1.80556
34600976	1.80556
34601212	4.02778
34601416	3.97222
34601696	3.80556
34601699	3.52778
34601708	4.27778
34612010	3.19444
34612011	2.5
34612159	3.27778
34612916	3.19444
34613315	1.77778
34613803	2.86111
34613831	2.19444
34614179	2.94444
34614293	2.69444
34614423	2.52778
34614436	5.52778
34615195	8.63889
34615584	11.2222
34615608	10.8056
34615613	10.8056
34615627	10.8056
34615628	10.8056
34615636	10.8056
34615655	10.8056
34615656	10.8056
34615682	10.8056
34615792	10.8056
34615793	10.8056
34615862	11.5278
34615952	5.66667
34616200	4.30556
34616398	4.27778
34616597	4.27778
34616650	5.5
34616868	4.13889
34616970	3.94444
34616971	5.72222
34617130	4.91667
34617239	5.08333
34617298	5.27778
34617469	5.63889
34617531	4.63889
34617584	3.16667
34617593	3.58333
34617742	3.19444
34617792	3.44444
34617978	3.47222
34618212	3.5
34618215	4.38889
34618367	4.36111
34618454	4.16667
34618726	3.38889
34618749	3.5
34618794	3.08333
34619030	3.30556
34619361	2.72222
34619431	3
34619459	2.72222
34619465	2.88889
34619476	2.91667
34619510	2.66667
34619530	3.38889
34619792	2.86111
34620114	2.88889
34620192	3.41667
34620213	2.94444
34620316	5.25
34620393	1.66667
34620420	1.08333
34620425	1.16667
34620500	1.33333
34620525	1.05556
34620967	2.16667
34621100	0.75
34621154	2.86111
34621421	3.33333
34621476	3.02778
34621504	3.55556
34621515	3.36111
34621714	3.19444
34621777	3.38889
34621819	4.38889
34621824	3.63889
34621897	3.38889
34621916	2.36111
34621985	3.13889
34621989	3.27778
34622031	2.5
34622041	2.5
34622228	3.16667
34622320	1.47222
34622389	1.33333
34622559	1.22222
34622613	2.55556
34622724	2.08333
34622734	2.47222
34622736	1.97222
34622777	1.97222
34622918	2.30556
34622938	2.47222
34623100	2.13889
34623188	2.61111
34623475	2.44444
34623498	2.44444
34623674	4.02778
34623712	2.11111
34623729	2.11111
34623783	3.47222
34623885	3.25
34623933	5.69444
34624091	5.36111
34624277	5.36111
34624287	5.36111
34624631	5.36111
34624785	6.11111
34625511	6.55556
34625629	4.83333
34625648	4.83333
34625720	5.19444
34625838	6.11111
34626040	6.47222
34626075	6.44444
34626077	5.44444
34626079	6.33333
34626081	6.94444
34626126	7.86111
34626130	7.66667
34626143	7.61111
34626244	7.61111
34626257	7.61111
34626418	9.66667
34626451	8.5
34626554	8.5
34626664	8.80556
34626918	10.0278
34627049	7.75
34627229	7.91667
34627231	6.41667
34627248	7.83333
34627266	7.44444
34627288	7.44444
34627322	7.44444
34627335	9.11111
34627523	6.61111
34627622	6.61111
34627690	8.44444
34627787	2.86111
34627791	2.94444
34627802	3.41667
34627900	2.61111
34628022	4.80556
34628120	4.19444
34628131	4.91667
34628409	4.19444
34628474	4.19444
34628529	5.41667
34628589	6.41667
34628710	4.5
34628732	4.5
34628734	4.5
34628807	4.88889
34628812	6.41667
34628830	2.77778
34628834	3.05556
34628934	3.08333
34629049	2.72222
34629273	2.58333
34629406	5.36111
34629419	2.52778
34629421	2.72222
34629440	2.52778
34629489	2.36111
34629531	3.05556
34629789	2.52778
34629861	3.52778
34629957	3.33333
34630127	3.33333
34630260	5.38889
34630267	3.36111
34630298	3.44444
34630400	3.25
34630418	3.75
34630434	2.94444
34630549	2.77778
34630957	2.66667
34631084	3.61111
34631151	2.66667
34631296	2.66667
34631398	3.27778
34631418	2.75
34631557	2.16667
34631737	2.25
34631755	3.13889
34631956	2.05556
34631962	1.55556
34632009	4.13889
34632094	2.75
34632179	2.75
34632240	3
34632288	3.19444
34632351	4.94444
34632632	2.61111
34632786	2.30556
34632830	2.61111
34632923	2.75
34633042	4
34633187	1.83333
34633330	1.83333
34633445	2.27778
34633451	2.63889
34633496	1.63889
34633552	3.77778
34633692	2.75
34633762	3.55556
34633825	2.69444
34633839	2.52778
34633856	2.52778
34633957	2.52778
34633988	3.02778
34634182	1.61111
34634193	1.41667
34634237	1.61111
34634272	2.30556
34634311	1.97222
34634383	0.861111
34634394	0.861111
34634531	0.666667
34634906	0.0833333
34634925	0.5
34635013	0.111111
34635016	0.138889
34635775	0.694444
34635786	0.5
34635843	0.638889
34635894	0.611111
34636312	1.86111
34636641	0.888889
34636647	0.805556
34636924	0.75
34637686	0.888889
34638160	1.66667
34638163	0.416667
34638166	0.416667
34638448	0.694444
34638596	0.583333
34638839	0.527778
34638925	1.13889
34639138	0.416667
34639449	0.944444
34639594	1
34639819	0.777778
34639830	1.63889
34640050	0.972222
34640151	1.02778
34640160	1.36111
34640297	4.13889
34640400	2.80556
34640440	3
34640452	3
34640454	2.91667
34640874	3.36111
34641015	3.55556
34641054	2.72222
34641055	2.97222
34641307	1.11111
34641310	0.277778
34641313	0.277778
34641316	0.277778
34641319	0.694444
34641322	0.666667
34641325	0.555556
34641328	0.555556
34642098	0.888889
34642134	0.75
34642818	0.388889
34642951	0.361111
34643031	0.277778
34643146	0.166667
34643323	0.222222
34643497	0.722222
34643568	0.0555556
34643569	0.305556
34644343	0.861111
34644487	0.444444
34644660	1.97222
34644787	0.666667
34644792	0.777778
34645337	1.97222
34645363	0.416667
34645602	0.583333
34645718	0.75
34645743	0.861111
34645874	0.722222
34646250	1.61111
34646454	0.805556
34647009	0.694444
34647011	2.02778
34647120	3.27778
34647274	2.41667
34647543	2.44444
34648368	2.61111
34648503	2.63889
34648631	2
34648632	5.16667
34648640	6.97222
34649392	6.5
34649393	6.47222
34649397	6.47222
34649402	6.47222
34649407	6.47222
34649816	6.47222
34649844	6.47222
34649914	7.88889
34650135	4.02778
34650280	4.75
34650328	3.61111
34650677	3.27778
34650710	3.19444
34650940	3.19444
34650941	3.41667
34651176	3.33333
34651247	4.11111
34651319	1.38889
34651352	0.805556
34651403	1.44444
34651533	1.83333
34651678	2.27778
34652230	1.83333
34652386	1.61111
34652560	1.61111
34652630	1.66667
34652666	5.75
34652667	7.22222
34652779	7.13889
34652781	5.5
34652783	4.91667
34652785	5.83333
34652787	4.83333
34652789	4.58333
34652825	4.13889
34652827	6
34652829	5.63889
34652831	5.36111
34652833	7.13889
34652835	6.75
34652837	6.63889
34652873	6.58333
34652946	6.19444
34652972	6.36111
34652980	5.69444
34653120	5.63889
34653140	6.16667
34653162	7.66667
34653211	7.61111
34653213	8.94444
34653325	7.52778
34653817	7.55556
34654277	8.02778
34654586	8.13889
34654588	7.86111
34654646	8.02778
34654650	7.83333
34654691	8.13889
34655060	9.02778
34655069	8.52778
34655186	8.52778
34655242	8.52778
34655412	8.58333
34655563	9.94444
34655601	9.16667
34655602	6.27778
34655687	6.44444
34655766	8.61111
34656116	7.05556
34656148	7.75
34656150	7.38889
34656232	8.61111
34656279	6.13889
34656805	6.61111
34656864	7.25
34657328	6.30556
34657389	5.80556
34657403	6.55556
34657405	3.77778
34657486	4.08333
34657528	4.25
34657530	4.27778
34657531	2.41667
34657538	2.41667
34657619	5.47222
34657627	5.08333
34657907	4.88889
34658123	6.27778
34658168	5.19444
34658327	4.77778
34658362	4.75
34658366	4.83333
34658546	5.41667
34658870	3.91667
34659097	3.41667
34659143	2.16667
34659220	2.75
34659261	3.52778
34659345	1.80556
34659353	2.08333
34659390	2.08333
34659490	2.41667
34659584	2.05556
34659812	1.91667
34659821	1.91667
34659869	6.97222
34659914	3.72222
34659966	3.97222
34660000	3.83333
34660005	3.86111
34660366	5.33333
34660942	7.94444
34661063	6.83333
34661242	6.80556
34661598	7.61111
34661611	9.33333
34661627	6.94444
34661917	5.77778
34662020	5.77778
34662067	7.44444
34662214	4.27778
34662343	4.69444
34662406	4.36111
34662465	3.86111
34662466	4.13889
34662483	3.91667
34662602	4.25
34662698	2.91667
34662851	3.25
34662863	3.16667
34662969	3.05556
34663076	3.05556
34663201	4.88889
34663220	3.25
34663245	3.27778
34663291	3.61111
34663632	3.58333
34663673	0.638889
34663858	1
34663918	0.444444
34664016	0.388889
34664241	2.66667
34664242	0.916667
34664261	2.91667
34664373	3.47222
34664394	3.13889
34664432	2.86111
34664662	3.41667
34664730	3.77778
34664783	2.02778
34664802	3.86111
34665197	3.5
34665501	3.13889
34665755	3.5
34665924	3.27778
34666190	3.77778
34666335	3.13889
34666404	2.91667
34666605	2.91667
34666888	2.91667
34667195	4.02778
34667283	0.361111
34667392	0.277778
34667464	0.777778
34667509	0.25
34667536	0.194444
34667546	0.361111
34668087	0.388889
34668143	0.805556
34668163	0.805556
34668415	0.527778
34668691	1.72222
34668835	0.555556
34669153	0.555556
34669435	2.27778
34669708	0.0555556
34670198	0.194444
34670239	1.88889
34670272	0.138889
34670672	0.138889
34670717	1.63889
34670936	0.277778
34671891	0.111111
34672113	0.777778
34672267	0.194444
34672303	0.25
34672482	0.277778
34672545	0.916667
34672775	0.444444
34672965	0.222222
34673289	1.08333
34673473	1
34673502	0.638889
34673650	0.916667
34673847	1
34673848	0.5
34673928	2.33333
34673937	2.19444
34673940	1.86111
34673943	2.52778
34674092	3.61111
34674464	3.77778
34674474	2.88889
34674599	3.88889
34674650	2.94444
34674881	3.08333
34675141	2.13889
34675310	2.47222
34675358	1.83333
34675456	4
34675488	1.38889
34675637	1.61111
34675901	1.75
34676134	1.5
34676146	1.58333
34676236	3.77778
34676805	2.08333
34677118	2.36111
34677234	3.66667
34678081	3.61111
34679293	3.80556
34680578	2.91667
34681251	3.58333
34681275	3.66667
34681360	4.52778
34681485	2.38889
34682226	2.41667
34682390	1.61111
34682680	3.75
34682782	2.05556
34682819	2.30556
34683049	1.25
34684147	1.61111
34684191	1.22222
34686090	2.13889
34686561	1.13889
34686789	1.44444
34686906	1.94444
34686936	2.13889
34687148	2.83333
34687166	1.22222
34687168	1.66667
34688201	2.19444
34688332	2.75
34688416	1.86111
34688468	1.72222
34688923	2.19444
34690181	1.33333
34690386	2.33333
34690500	1.5
34690537	0.666667
34690586	0.833333
34691347	1.5
34691395	1.5
34692224	1
34692671	1
34692862	1.22222
34693078	1.66667
34693776	2.38889
34694290	2.33333
34694389	1.66667
34694973	2.44444
34695550	1.58333
34695590	1.72222
34695675	2.36111
34696238	1.55556
34696338	2.41667
34696566	1.08333
34696639	1.19444
34696950	1.02778
34696951	1
34697291	0.944444
34697339	1.11111
34697693	0.694444
34697703	0.305556
34697786	0.305556
34697873	0.583333
34697964	0.694444
34698044	1.11111
34698124	0.694444
34698238	2.36111
34698625	2.69444
34698676	2.27778
34698771	2.19444
34698776	2.61111
34698810	3
34699160	1.80556
34699218	1.11111
34699369	2.05556
34699494	0.666667
34699831	1.25
34700030	1.11111
34700068	4.80556
34700653	2.94444
34700731	3.13889
34700974	3.13889
34701093	3.33333
34701152	2.94444
34701396	2.97222
34701574	4.80556
34701945	0.722222
34702025	0.75
34702158	4.47222
34702177	3.75
34702326	3.75
34703406	3.94444
34703565	4.30556
34703584	3.91667
34703668	3.91667
34703886	3.94444
34704029	4.33333
34704639	3.16667
34704769	0.777778
34705391	3.16667
34705571	2.16667
34705776	2.47222
34706289	3.5
34706570	4.63889
34706572	5.19444
34706665	4.94444
34707309	3.63889
34707682	3.47222
34708007	3.47222
34708413	3.47222
34708485	3.80556
34709168	4.52778
34709370	2.30556
34709622	2.61111
34709700	1.91667
34709774	2.13889
34709844	1.5
34709901	2.25
34710464	0.388889
34710753	0.388889
34711639	1.41667
34711682	0.722222
34711686	1.36111
34711983	1.75
34712194	2.36111
34712215	1.33333
34713148	1.13889
34713232	5.77778
34713305	5.25
34713306	5.47222
34713525	5.61111
34713629	5.5
34713830	5.13889
34714471	8.38889
34714753	7.83333
34714832	7.5
34714854	7.5
34714990	7.5
34715012	7.5
34715030	7.5
34716856	7.63889
34716971	7.97222
34717012	6.66667
34717182	3.16667
34717212	3.5
34717221	0.75
34717342	0.444444
34717410	2.94444
34717552	2.08333
34717762	2.08333
34717815	3.25
34717933	2.94444
34718091	3.66667
34718158	2.86111
34718216	2.86111
34718271	3.05556
34718464	4.33333
34718503	1.13889
34718536	0.833333
34718799	0.888889
34718915	2.72222
34718924	0.972222
34719078	0.888889
34719195	1.44444
34719217	0.777778
34719242	2.72222
34719618	1.13889
34719765	1.36111
34720342	1.25
34720421	3.47222
34720767	1.30556
34721160	1.75
34721205	1.75
34721253	1.86111
34721333	2.33333
34721446	0.305556
34721732	0.25
34721779	2.13889
34721802	2.27778
34721923	2.94444
34722190	2.58333
34722193	2.5
34722403	2.66667
34723050	2.69444
34723219	2.63889
34723247	2.97222
34723512	1.36111
34724072	2.19444
34724245	2.16667
34724310	3.36111
34724394	2.38889
34724837	2.55556
34725503	4.83333
34725950	3.44444
34725957	3.44444
34725974	4.41667
34726297	4.02778
34726456	3.97222
34726570	3.19444
34726579	2.16667
34726648	2.61111
34726660	2.72222
34726697	0.916667
34726857	0.694444
34726907	0.944444
34727211	3.97222
34727438	2
34727563	2.19444
34727631	2.19444
34727832	2.72222
34727927	4.19444
34728068	2.19444
34728988	2.19444
34729289	2.5
34729378	2.08333
34729522	2.75
34729856	3.52778
34730083	3.08333
34730564	2.72222
34730568	1.19444
34730793	1.02778
34730951	1.38889
34731160	1.36111
34731306	0.583333
34731700	0.388889
34731995	0.5
34732043	4.38889
34732231	3.16667
34732405	3.69444
34733264	4.08333
34733294	3.5
34733318	4.27778
34733565	3.75
34733798	3.69444
34733898	4.63889
34734410	2.52778
34734459	2.72222
34734460	2.58333
34734480	3.52778
34734725	1.30556
34735178	2.63889
34735829	1.61111
34736042	1.58333
34736454	1.5
34736825	1.69444
34737039	0.611111
34737080	0.861111
34737122	0.777778
34737139	0.472222
34737149	0.5
34737199	1.38889
34737205	0.833333
34737211	0.416667
34737412	0.944444
34737692	0.777778
34737946	0.694444
34737963	0.666667
34738032	2.55556
34738643	1.27778
34738645	1.52778
34738895	2
34739038	1.72222
34739075	2.47222
34739281	0.916667
34739368	0.777778
34739601	2.13889
34740445	1.05556
34740515	1.19444
34740625	1.16667
34740857	2.05556
34741273	2.97222
34741295	2.19444
34741904	2.63889
34742003	2.25
34742073	3.91667
34742074	3.30556
34742132	3.30556
34742513	3.27778
34742540	2.69444
34742645	2
34742689	2.5
34742975	1.16667
34743313	0.444444
34743315	0.25
34743380	0.833333
34743386	0.416667
34743428	1.13889
34743528	1.69444
34743539	1.25
34743628	2.08333
34743810	1.27778
34743840	1.16667
34743952	2.75
34743962	1.88889
34743966	2.13889
34744060	1.33333
34744108	1.5
34744211	2.63889
34744227	0.5
34744240	3.11111
34744305	2.11111
34744498	2.38889
34744553	2.69444
34744572	2.63889
34744712	2.77778
34744890	3.13889
34744917	2.25
34745037	5.05556
34745139	5
34745152	4.55556
34745223	6.30556
34745401	6.02778
34745768	5.66667
34745920	5.86111
34746387	6.83333
34746751	6.27778
34746811	7.38889
34746830	5.91667
34746869	8.52778
34747020	5.05556
34747059	5.05556
34747120	5.63889
34747318	5.97222
34747337	5.25
34747455	4.91667
34747554	4.80556
34747591	4.27778
34747713	6.55556
34747788	2.52778
34747796	3.02778
34747835	3.27778
34747841	3.86111
34747883	3.08333
34748013	2.97222
34748031	2.97222
34748100	4.66667
34748318	3.36111
34748372	4.41667
34748601	4.25
34749065	5.88889
34749435	5.52778
34749896	6.13889
34750171	5.08333
34750179	3.33333
34750243	4.08333
34750313	3.58333
34750413	2.97222
34750446	3.72222
34750683	3.27778
34750789	4.97222
34751383	4.61111
34752048	4.13889
34752049	4.30556
34752059	4.5
34752369	4.05556
34752624	5.63889
34752706	3.27778
34752708	2.61111
34752712	3.36111
34752926	3.94444
34752951	4.44444
34752970	3.19444
34753017	3.83333
34753094	3.27778
34753188	4
34753826	4.72222
34754030	3.30556
34754457	3.30556
34754846	6.25
34754949	2.30556
34754975	2.30556
34755074	1.44444
34755086	2
34755172	1.33333
34755898	1.86111
34756342	1.5
34756817	1.94444
34757090	1.19444
34757118	2.63889
34757188	0.888889
34757316	1.33333
34757448	1.86111
34757648	0.75
34757736	1.08333
34758270	1.52778
34758356	0.833333
34758547	1.11111
34758688	0.222222
34758847	0.222222
34758924	0.222222
34758952	0.222222
34759074	0.222222
34759310	0.222222
34759673	0.222222
34759675	0.222222
34759690	0.611111
34759711	0.305556
34759732	0.305556
34759802	0.305556
34759868	0.305556
34759950	0.305556
34759985	0.305556
34759987	0.444444
34760093	0.305556
34760211	0.305556
34760299	0.444444
34760319	0.305556
34760363	0.305556
34760467	0.305556
34760469	0.416667
34760476	0.194444
34760583	0.0277778
34760683	0.0555556
34760769	0.0833333
34760875	0.0833333
34760900	0.555556
34760995	0.5
34761036	0.5
34761048	0.5
34761251	0.5
34761313	0.5
34761349	0.5
34761407	0.5
34761420	0.5
34761510	0.5
34761579	0.5
34761877	0.5
34761962	0.5
34761972	0.5
34761973	0.5
34762007	0.5
34762104	0.5
34762253	0.75
34762367	0.5
34762645	0.5
34762684	2.16667
34763002	1.75
34763297	1.19444
34763636	1.30556
34763851	2
34764121	2.47222
34764197	2.19444
34764218	1.41667
34764232	1.41667
34764237	1.41667
34764530	1.41667
34765227	1.52778
34765582	1.91667
34765687	0.638889
34765718	2.58333
34765851	2.19444
34765994	2.13889
34766181	2.08333
34766228	2.08333
34766499	2.19444
34766692	1.94444
34766760	2.25
34767206	1.83333
34767247	2.05556
34767290	4.75
34767320	3.11111
34767354	3.11111
34767359	3.11111
34767489	3.72222
34767511	0.833333
34767646	1.33333
34767681	1.19444
34767702	1.94444
34767812	0.527778
34767838	1.47222
34767890	1.22222
34768097	1.55556
34768428	2.25
34768443	2
34768499	1.86111
34768576	5.16667
34768621	2.72222
34768727	3
34768793	3.94444
34768905	2.5
34769034	2.63889
34769145	3.47222
34769169	2.36111
34769370	2.13889
34769463	2.52778
34769467	0.583333
34769545	0.0555556
34769562	0
34769566	0.611111
34769637	0
34769654	0.805556
34769924	0.0277778
34769962	0.0277778
34770001	1.27778
34770051	1.88889
34770103	1.83333
34770114	2.41667
34770148	2.33333
34770300	2.63889
34770314	2.13889
34770409	3.44444
34770539	1.05556
34770550	1.05556
34770722	3.80556
34770837	0.416667
34771147	0.416667
34771306	1.83333
34771322	0.277778
34771362	0.277778
34771540	0.611111
34771544	0.0277778
34772000	0.0555556
34772015	0.777778
34772130	0.277778
34772143	0.166667
34772232	0.166667
34772274	0.611111
34772386	0
34772576	0
34772629	0.333333
34772732	0.277778
34772910	0.166667
34773038	0.194444
34773129	0.944444
34773231	0.0833333
34773363	0.555556
34773537	0.194444
34774025	0.0555556
34774118	0.583333
34774149	0
34774168	0
34774236	1.94444
34774295	1.11111
34774360	1.52778
34774363	1.63889
34774423	1.72222
34774595	3.75
34774604	1.63889
34775079	1.97222
34775437	1.69444
34775497	2.36111
34775543	1.05556
34775705	1.61111
34775711	1.61111
34775770	1
34776092	1.25
34776191	1.58333
34776589	1.88889
34776632	1.5
34776787	2.94444
34777092	1.61111
34777209	1.33333
34777422	3.5
34777434	1.66667
34777499	1.77778
34777618	2.13889
34777650	1.86111
34777822	2.41667
34777867	1.22222
34778103	1
34778146	1
34778272	1
34778327	1.33333
34778367	1.11111
34778513	1.19444
34778595	1.11111
34778665	4.33333
34778784	2.47222
34778926	2.38889
34778934	2.38889
34778942	4.13889
34779031	4.25
34779180	4.30556
34779243	4.72222
34779475	6.11111
34779591	5.02778
34779630	5.02778
34779650	5.02778
34779801	6.11111
34779823	6.11111
34779945	5.05556
34779948	5.02778
34779951	4.08333
34779965	5.08333
34780018	4.97222
34780173	6.83333
34780264	3.75
34780397	3.75
34780430	5.94444
34780573	4.86111
34780604	4.66667
34780605	4.66667
34780614	4.91667
34780626	4.77778
34780665	6.94444
34780684	3.88889
34780954	3.91667
34781012	2.88889
34781225	2.88889
34781257	2.88889
34781259	2.88889
34781656	2.88889
34781672	4.08333
34781930	0.361111
34782024	1.41667
34782122	1.08333
34782145	2.55556
34782167	4.05556
34782226	2.97222
34782237	3.13889
34782389	3.27778
34782503	2.47222
34788882	2.5
34788945	1.66667
34788957	1.63889
34789026	3.22222
34789175	2.08333
34789242	3.05556
34789299	1.5
34789308	2.08333
34789608	0.527778
34789801	0.583333
34789831	3.02778
34789868	3.47222
34789869	2.69444
34789870	2.83333
34789986	3.19444
34790047	2.69444
34790048	2.83333
34790056	3.30556
34790153	2.80556
34790335	2.41667
34790385	3.44444
34790493	3.27778
34790522	2.33333
34790633	2.86111
34790721	2.47222
34790801	2.47222
34790815	2.47222
34790998	2.47222
34791032	2.91667
34791039	2.69444
34791338	2.38889
34791709	2.38889
34791862	3.13889
34791915	1.05556
34791993	1.33333
34791994	1.47222
34792017	1.94444
34792026	1.66667
34792129	1.91667
34792132	1.30556
34792274	0.861111
34792275	0.583333
34792325	1.38889
34792335	0.722222
34792360	1.05556
34792414	1.86111
34792494	1.27778
34792503	2.44444
34792516	2.61111
34793394	2.41667
34793418	2.22222
34793584	2.41667
34793625	2.30556
34794176	1.52778
34794179	1.38889
34794182	5.63889
34794185	7.27778
34794194	6.77778
34794197	8.02778
34794363	8.02778
34794477	7.83333
34794590	7.83333
34795269	7.83333
34795412	7.83333
34795447	8.02778
34795458	7.22222
34795569	7.22222
34795570	5.88889
34795594	5.83333
34795670	5.22222
34795926	5.36111
34795939	11.6111
34796041	7.52778
34796090	8.94444
34796162	7.88889
34796241	7.80556
34796263	7.97222
34796302	7.83333
34796650	8
34796806	7.77778
34797012	7.19444
34797019	7.16667
34797190	7.5
34797193	12.8333
34797219	14.0833
34797274	13.1389
34797300	13.0556
34797344	21.3611
34797345	19.8889
34797351	19.5556
34797382	19.5556
34797392	19.8889
34797435	18.9722
34797447	19.3611
34797461	19.0833
34797535	19.5
34797615	18.1111
34797718	21.4167
34797732	20.4722
34797753	20.4722
34797767	21.0556
34797794	20.3889
34797811	20.5833
34797851	20.5833
34797866	20.3889
34797913	20.7778
34797960	20.3889
34798073	20.3889
34798239	24.8889
34798243	21.5278
34798346	21.5278
34798372	21.5278
34798387	21.5278
34798621	21.5278
34798750	21.5278
34798905	21.5278
34798935	21.8889
34798941	25.6944
34799121	20.4167
34799247	20.6111
34799446	20.4167
34799534	20.4167
34799685	20.6111
34799917	20.4167
34799983	20.7222
34800103	18
34800140	17.6944
34800148	17.6944
34800339	17.8889
34800438	17.6944
34800478	17.8611
34800550	17.8056
34800599	16.9444
34800898	16.9444
34801055	17.25
34801076	16.9444
34801195	12.3056
34801210	12.3889
34801215	12.25
34801240	12.25
34801241	12.6111
34801262	12.2222
34801342	12.2222
34801512	13.1389
34801744	12.2222
34801751	12.2222
34801782	12.6667
34801819	12.2222
34801828	12.2222
34801832	12.3056
34802053	12.2222
34802112	20.25
34802172	12.6111
34802321	12.5278
34802324	12.5278
34802414	12.5278
34802416	12.5278
34802483	12.5556
34802531	12.5278
34802572	12.5278
34802573	12.5278
34802593	12.5278
34802596	12.5278
34802600	13.1111
34802613	13.1389
34802744	13.4722
34802784	13.2778
34802868	13.1111
34803135	13.4722
34803422	12.8056
34803434	12.5278
34803438	12.5278
34803558	12.5278
34803602	12.5278
34803611	12.5278
34803620	12.5278
34803684	14
34803855	13.6389
34803856	14
34803892	14.1944
34803971	13.8333
34803975	13.5556
34803979	13.5
34804285	19.0278
34804353	9.91667
34804376	9.91667
34804415	9.25
34804481	9.25
34804484	9.25
34804498	9.25
34804741	9.25
34804840	9.25
34804938	9.25
34805029	9.25
34805231	9.25
34805268	9.25
34805285	9.38889
34805577	9.33333
34805597	9.72222
34805602	9.33333
34805654	11.2222
34805662	8.36111
34805683	7.66667
34805697	7.5
34805953	7.5
34806007	7.5
34806048	7.52778
34806084	7.61111
34806238	7.58333
34806337	7.58333
34806370	7.58333
34806371	7.58333
34806384	7.63889
34806392	8.86111
34806776	9.33333
34806795	5.02778
34807034	5.19444
34807116	5
34807205	6.25
34807227	1.33333
34807231	0.722222
34807236	0.527778
34807259	3.80556
34807383	3.19444
34807420	3.08333
34807511	3.52778
34807775	3.97222
34807957	4.69444
34807984	4.72222
34807995	7.52778
34808233	7.05556
34808399	7.44444
34808657	9.27778
34808827	8.91667
34808837	8.63889
34809049	9.63889
34809101	8.08333
34809172	8.38889
34809381	8.08333
34809461	8.22222
34810120	8.83333
34810198	13.8056
34810730	12.8611
34810732	12.8611
34810737	12.8611
34810739	12.8611
34810742	12.8611
34810748	12.8611
34810790	12.8611
34810811	14.3333
34810825	11
34811034	13.2778
34811157	10.6389
34811274	9.13889
34811362	10.1944
34811476	8.05556
34812147	8.05556
34812484	8.30556
34813129	10.1111
34813130	8.55556
34813254	8.55556
34813341	8.55556
34813353	9.27778
34813671	8.27778
34813678	8
34814708	8.22222
34814713	5.47222
34814791	6.13889
34814852	6.47222
34814887	6.16667
34814914	6.83333
34815094	7.88889
34815672	5.69444
34815929	4.55556
34815949	4.08333
34815985	4.08333
34816014	4.08333
34816304	4.08333
34816354	4.08333
34816562	4.36111
34816608	3.61111
34816625	3.61111
34816687	3.77778
34816793	2.97222
34816797	0.388889
34816801	4.61111
34816905	3.91667
34817018	4.08333
34817070	4
34817073	4
34817097	4
34817203	4.05556
34817631	3.97222
34817681	4.13889
34817738	4.11111
34817850	4.22222
34817932	4.11111
34817942	4.11111
34817961	4.16667
34818040	4.11111
34818499	4.16667
34818531	4.11111
34818635	4.94444
34818850	0.277778
34819011	0.5
34819129	1
34819489	0.361111
34819528	0.138889
34819534	0.527778
34819917	0.222222
34819945	0.111111
34819947	0
34819949	0
34819951	0.166667
34819953	1.55556
34819955	1.44444
34819957	1.58333
34819959	1.91667
34820022	2.44444
34820025	2.41667
34820131	2.58333
34820149	2.63889
34820206	1.38889
34820238	4.11111
34820253	1.52778
34820302	2.05556
34820519	1.94444
34820925	3.97222
34820993	2.41667
34821049	2.25
34821076	3.27778
34821593	2.27778
34821746	2.25
34821820	1.13889
34822000	1.16667
34822001	0.916667
34822124	2.05556
34822221	0.944444
34822321	0.972222
34822349	1.83333
34822351	1.25
34822375	0.555556
34822391	2.16667
34822509	1.80556
34822609	2.22222
34822625	3.5
34822648	2.77778
34822794	3.08333
34822856	3.97222
34822936	4.44444
34822985	3.66667
34823031	3.94444
34823244	2.55556
34823268	2.75
34823292	3.75
34823379	3.08333
34823563	2.5
34823575	0.388889
34823591	1.80556
34823602	0.972222
34823606	1.33333
34823666	1.88889
34823771	1.30556
34823835	1.30556
34823986	0.555556
34823991	0.472222
34824135	0.472222
34824177	0.527778
34824217	0.75
34824380	3.16667
34824413	3.27778
34824428	3.27778
34824435	4.11111
34824437	3.47222
34824521	3.66667
34824560	3.58333
34824685	3.77778
34824733	4.02778
34824746	3.25
34824790	3.69444
34824849	0.638889
34824927	0.527778
34825035	0.666667
34825134	2.83333
34825171	1.72222
34825237	3.05556
34825261	3.13889
34825267	2.61111
34825324	3.47222
34825970	3.27778
34825997	2.91667
34826116	5.88889
34826632	3.30556
34826640	3.08333
34826671	3.27778
34826835	4
34826861	5.27778
34826933	3.11111
34826934	3.11111
34827281	3.11111
34827680	4.61111
34827765	2.61111
34827786	2.77778
34827879	3.30556
34828129	2.80556
34828394	3.88889
34828428	0.277778
34828584	0.777778
34828617	0.638889
34828658	0.111111
34828803	0.472222
34829002	0.944444
34829121	1.19444
34829134	0.888889
34829338	1.13889
34829356	0.888889
34829517	1.77778
34829609	0.972222
34830066	2.47222
34830199	1.55556
34830200	1.47222
34830282	1.47222
34830335	3.77778
34830615	3.41667
34830716	3.55556
34830742	5.08333
34830758	9
34830774	7.83333
34830839	8
34831063	7.88889
34831168	7.44444
34832349	7.44444
34832504	7.44444
34832583	7.44444
34833079	7.44444
34833913	7.44444
34833950	7.44444
34834006	7.44444
34834106	7.44444
34834139	7.44444
34834192	9.94444
34834356	2.38889
34834398	1.41667
34834512	1.58333
34834748	1.44444
34834854	1.58333
34834949	2.27778
34834959	0.194444
34835042	0.111111
34835187	0.111111
34835340	0.111111
34835466	0.5
34835745	0.111111
34835815	0.111111
34836110	1.52778
34836395	0.583333
34836505	0.777778
34836754	0.777778
34836870	1.16667
34836877	0.416667
34836887	0
34836914	0
34836976	0.416667
34837171	0
34837234	0
34837308	0.5
34837317	0.333333
34837336	1.16667
34837408	0.777778
34837458	0.555556
34837474	0.861111
34837478	0.305556
34837482	1.05556
34837484	0.555556
34837496	0.777778
34837502	0.472222
34837512	0.555556
34837522	0.277778
34837524	0.0833333
34837550	0.916667
34837554	0.916667
34837627	0.944444
34837629	0.555556
34837630	0.555556
34837759	2.47222
34837794	0.277778
34837795	0.777778
34837847	0.277778
34837848	0.555556
34837851	0.25
34838086	0.583333
34838127	0.0833333
34838348	0.166667
34838490	1.47222
34838605	0.277778
34838621	0.944444
34838644	0.277778
34838722	1
34838771	0.444444
34838847	0
34839052	0.75
34839116	0
34839205	0.777778
34839237	0.0833333
34839444	2.08333
34839573	1.86111
34840018	1.63889
34840028	1.52778
34840140	1.52778
34840361	2.66667
34840365	1.38889
34840491	1.38889
34840492	2.44444
34840731	0.25
34840877	0.166667
34840972	0.361111
34840984	0.166667
34841006	0.25
34841206	0.555556
34841209	0
34841216	0
34841259	0.833333
34841495	0
34841566	1.11111
34841580	1.11111
34841746	1.44444
34841783	1.36111
34841801	1.16667
34841802	1.16667
34841885	2.19444
34841932	0.138889
34841962	0.277778
34842051	1.22222
34842136	0.666667
34842190	1.27778
34842607	0.777778
34842815	0.777778
34842991	1.88889
34843263	0.666667
34843553	0.972222
34843564	0
34843581	0
34843597	0.0555556
34843610	0.861111
34843677	0.111111
34843713	0.111111
34843724	0.861111
34843808	0.416667
34843994	0.416667
34844113	0.388889
34844306	1.02778
34844352	0.527778
34844412	0.527778
34844431	1.05556
34844531	0.527778
34844660	0.694444
34844786	0
34844860	0
34844918	0.0277778
34845087	0.527778
34845145	0.111111
34845194	0.277778
34845475	0.5
34845505	0.0555556
34845667	0.472222
34845747	0
34845749	0
34845795	0.416667
34845819	0.0277778
34845905	0
34846028	0.25
34846035	0.166667
34846069	1.36111
34846245	0.277778
34846363	0.166667
34846394	1.33333
34846401	0.0277778
34846662	1.55556
34846921	0
34846922	0.0277778
34846993	0.861111
34847039	0
34847049	0.111111
34847083	0.0277778
34847097	0.0277778
34847098	1.05556
34847160	1.44444
34847163	1
34847189	1
34847284	1.88889
34847297	1.19444
34847302	1.22222
34847417	0.194444
34847504	0.194444
34847510	0.888889
34847566	0.277778
34847613	0.0833333
34847648	0.638889
34847728	0.222222
34847824	0.0555556
34847846	0.111111
34848288	1.77778
34848345	2.08333
34848522	2.58333
34848688	2.25
34848813	2.25
34848839	3.05556
34848843	1.72222
34848959	1.86111
34849051	1.72222
34849061	1.72222
34849101	5.08333
34849155	2.11111
34849156	2.11111
34849176	2.11111
34849336	3.02778
34849572	2.66667
34849574	2.66667
34849579	2.66667
34849640	6.58333
34849736	2.58333
34849967	2.30556
34850015	2.30556
34850020	2.30556
34850049	2.30556
34850060	8.83333
34850126	6.02778
34850128	5.94444
34850132	5.38889
34850134	4.86111
34850136	4.44444
34850142	4.08333
34850144	3.72222
34850146	3.5
34850156	4.13889
34850176	3.97222
34850179	3.97222
34850295	3.97222
34850455	4
34850565	4.13889
34850653	3.44444
34850829	0.0555556
34850955	0.583333
34851068	0.0555556
34851286	0.444444
34851575	0.611111
34851581	0.277778
34851664	0.25
34851669	0.722222
34851839	1
34851853	0.694444
34851956	2.11111
34851974	0.694444
34852168	0.861111
34852258	1.47222
34852372	2.22222
34852440	2.22222
34852525	2.11111
34852872	2.27778
34852963	2.77778
34853180	0.916667
34853230	0.833333
34853289	0.444444
34853370	0.861111
34853374	0.111111
34853414	0.0277778
34853547	0.5
34853930	0.111111
34853938	0.361111
34854365	0.388889
34854369	0.25
34854392	0.25
34854411	0.388889
34854457	0.916667
34854529	0.222222
34854653	0.222222
34854735	3.11111
34854951	1.36111
34855112	1.41667
34855183	1.58333
34855194	1.41667
34855250	1
34855266	1.61111
34855279	0
34855348	0.138889
34855392	2.02778
34855470	1.16667
34855504	1.44444
34855566	1.80556
34855591	1.77778
34855893	0.972222
34856051	2.63889
34856335	0.166667
34856396	0
34856562	0.555556
34856710	0.75
34856822	1.25
34857414	1.02778
34857416	0.777778
34857418	1.08333
34857420	0.722222
34857422	0.444444
34857424	0.5
34857534	1.13889
34857552	0.25
34857864	0.916667
34857991	0.444444
34858111	0.25
34858120	0.694444
34858268	0.5
34858303	0.916667
34858509	0.805556
34858912	0.888889
34859132	0.5
34859245	0.694444
34859297	0.0833333
34859404	0.138889
34859587	0.861111
34859789	0.0555556
34860534	0.0555556
34860584	3.25
34860642	3.27778
34860648	2.86111
34860701	3.16667
34860703	2.86111
34861188	2.86111
34861218	3.47222
34861459	3.80556
34861769	2.25
34861770	2.58333
34861806	3.33333
34861816	0.305556
34861843	0.305556
34861883	0.305556
34862044	0.305556
34862112	0.305556
34862175	0.861111
34862332	0.305556
34862433	0.305556
34862440	0.305556
34862495	0.305556
34862719	0.305556
34862725	0.416667
34862794	0.638889
34862796	0.25
34862798	0.333333
34862800	0.25
34862802	0.333333
34862804	0.25
34862806	0.25
34863129	0.25
34863405	0.25
34863487	0.25
34863612	0.333333
34863628	0.25
34863741	0.444444
34863854	0.194444
34863926	0.111111
34863974	0.111111
34863993	2
34864347	1.22222
34864494	1.52778
34864731	2.05556
34864895	1.27778
34866312	1.41667
34866543	3.69444
34866698	1.27778
34866747	1.88889
34866844	2.97222
34866867	2.88889
34867167	3.11111
34867224	3.22222
34867698	2.86111
34867911	2.27778
34867948	2.47222
34867991	3
34868393	0.222222
34868748	0.25
34868772	0.75
34869542	0.0555556
34869708	0.0555556
34869730	0.305556
34869952	0.0555556
34870207	0
34870574	0.166667
34871065	0.277778
34871130	0.0833333
34871207	0.111111
34871458	0.888889
34871820	0.472222
34871824	2.38889
34872152	2
34872488	2.72222
34872800	3.52778
34872889	3
34873341	3.22222
34873342	3.58333
34873498	3.02778
34873860	3.38889
34873903	2.44444
34873972	0.694444
34873985	0.694444
34873993	1.30556
34874444	0.638889
34874731	4.30556
34875376	2.63889
34875543	2.63889
34875713	2.86111
34876092	3.22222
34876100	2.72222
34876108	2.13889
34876116	2.13889
34876124	2.13889
34876288	3.02778
34876318	1.02778
34876439	1.44444
34876620	3.02778
34876631	2.58333
34877258	2.11111
34877801	2.61111
34878011	2.55556
34878263	5.63889
34878456	4.66667
34878965	3.69444
34879327	3.69444
34879348	4.5
34879558	4.41667
34879700	3.83333
34880485	3.83333
34880645	4.61111
34880836	4.11111
34881178	5.27778
34882081	1.47222
34882151	2.36111
34883045	2.47222
34883105	2.30556
34883148	2.02778
34883176	2.69444
34883356	1.02778
34884119	1.19444
34884354	1.02778
34884381	1.52778
34884437	4.36111
34884878	3.36111
34884883	2.52778
34884884	3.47222
34884997	2.66667
34885452	3.52778
34885651	2.88889
34885652	1.86111
34885749	2.02778
34885847	1.77778
34885981	2.36111
34886040	0.527778
34886104	0.5
34886124	0.833333
34886160	1.5
34886162	2.38889
34886297	1.75
34886328	2.11111
34886387	2.11111
34886421	1.91667
34886437	2.11111
34886568	5.05556
34886578	1.72222
34887033	2.77778
34887237	2.44444
34887649	3.80556
34888133	2.88889
34888516	3.55556
34888587	3.05556
34888626	3.33333
34888632	2.69444
34888698	2.52778
34888760	2.58333
34888788	4.36111
34888920	2.88889
34889111	2.38889
34889369	2.11111
34889460	2.58333
34889824	3.41667
34890490	2.69444
34890527	2.41667
34891083	2.63889
34891399	1.33333
34891833	1.41667
34891873	3.22222
34892351	2.11111
34892483	2.44444
34892632	1.83333
34892665	1.83333
34892729	3.41667
34892747	2.27778
34892901	2.11111
34893858	2.97222
34894394	2.47222
34894640	2.63889
34894651	1.80556
34894915	1.97222
34895113	2.66667
34895612	4.36111
34896213	4.19444
34896270	4.19444
34896387	4.52778
34896411	4.27778
34896478	4.44444
34896569	4.30556
34896740	3.30556
34897338	4.58333
34897836	4.88889
34898002	3.55556
34898006	3.55556
34898010	4.44444
34898018	3.97222
34898022	5.25
34898030	3.88889
34898040	4.05556
34898472	4.41667
34898523	4.05556
34898884	3.66667
34898905	5.52778
34899429	4.44444
34899431	4.44444
34899457	4.61111
34899633	4.63889
34900021	4.02778
34900152	6.69444
34900282	4.27778
34900661	4.16667
34901104	4.19444
34901164	4
34901580	4
34901912	5.05556
34901938	5.5
34902789	4.63889
34902873	4
34902909	4.33333
34902939	4.38889
34902978	4.55556
34903125	3.69444
34903126	2.77778
34903127	2.77778
34903298	3.94444
34903309	3.25
34903363	4.05556
34903493	4.41667
34903927	4.66667
34903999	4.25
34904134	4.25
34904203	4.66667
34904414	5.13889
34905207	4.66667
34905549	3.88889
34905707	5.02778
34905836	3
34906208	2.38889
34906275	2.86111
34906381	2.36111
34906393	1.80556
34906533	1.13889
34906534	0.972222
34906594	1.47222
34906866	1.52778
34906920	1.5
34906957	1.19444
34906958	1.19444
34907328	5.55556
34907337	3.22222
34907571	4.5
34907697	4.69444
34907698	4.63889
34907796	4.27778
34907823	4.86111
34907872	4.58333
34907890	4.41667
34907900	4.41667
34907984	5.16667
34908040	5.5
34908081	5.19444
34908162	5.33333
34908196	5.19444
34908208	5.33333
34908216	5.19444
34908222	5.5
34908375	4.97222
34908401	1.25
34908479	1.19444
34908656	1.08333
34908661	1.69444
34908756	1.13889
34908849	2.27778
34908980	1.97222
34909146	1.75
34909175	2.69444
34910296	2.16667
34910341	3.25
34910344	3.13889
34910357	2.11111
34910492	3.27778
34910535	1.94444
34910660	3.47222
34910829	2.66667
34910855	2.83333
34911394	2.13889
34911823	2.30556
34912384	2.22222
34912775	1
34913126	0.611111
34913150	1.61111
34913190	0.666667
34913961	2.58333
34914202	1.16667
34915395	1.44444
34915453	2.5
34915473	1.52778
34915538	1.25
34915693	4.30556
34915931	1.33333
34915950	2.27778
34916178	3.75
34916414	2.22222
34916481	2.22222
34916534	4.47222
34916543	3.36111
34917220	3.16667
34917229	3.33333
34917348	3.94444
34917444	3.55556
34917609	3.08333
34917777	2.33333
34918217	2.38889
34918902	2.88889
34919008	0.666667
34919413	1.27778
34919478	1.25
34919671	2.55556
34920028	1.94444
34920169	3.19444
34920373	2.08333
34921241	2.69444
34921319	2.38889
34921340	1.75
34921716	1.88889
34921724	2.11111
34921725	0.888889
34921939	0.472222
34922170	0.472222
34922330	1.16667
34922621	1.52778
34922799	1.02778
34922821	0.583333
34922857	0.444444
34922907	0.833333
34923018	0.638889
34923195	0.694444
34923327	0.638889
34923334	0.833333
34923374	1.72222
34923454	0.861111
34923768	1.63889
34923806	2.47222
34923815	2.61111
34923974	2.19444
34923975	1.66667
34924251	4.36111
34924360	2.08333
34924512	1.91667
34924915	2.63889
34925010	2
34925018	2.30556
34925029	0.583333
34925194	0.666667
34925263	1.19444
34925484	0.666667
34925568	0.611111
34925771	1.16667
34925775	0.583333
34925845	1.75
34925917	1.44444
34926033	1.44444
34926055	1.52778
34926219	1.44444
34926284	1.44444
34926286	1.44444
34926384	1.44444
34926520	1.44444
34926609	2.63889
34926633	2.33333
34926739	1.77778
34926842	1.77778
34926955	1.77778
34927029	1.77778
34927091	1.77778
34927203	1.77778
34927469	1.77778
34927666	1.77778
34927945	2.27778
34928161	1.77778
34928170	1.77778
34928183	1.77778
34928192	1.77778
34928812	1.77778
34928918	1.77778
34928970	1.77778
34929062	1.77778
34929073	1.77778
34929154	3.75
34929403	3.25
34929467	1.94444
34929603	1.66667
34929661	2.13889
34929707	0.972222
34929841	1.63889
34929873	2.19444
34929982	0.972222
34930270	1.11111
34930284	1.30556
34930378	1.61111
34930402	0.888889
34930450	0.722222
34930458	0.666667
34930466	0.5
34930468	0.75
34930470	0.444444
34930472	0.25
34930476	0.805556
34930487	0.555556
34930852	0.555556
34930932	0.555556
34930946	2.86111
34930965	2.16667
34931364	2.69444
34931440	3
34931482	3.11111
34931802	2.13889
34932217	3.41667
34932283	1.47222
34932285	1.30556
34932300	0.916667
34932419	2.22222
34932529	1.88889
34932548	2.19444
34932607	1.61111
34932706	1.44444
34932894	2.08333
34933059	2.30556
34933098	1.11111
34933256	1.02778
34933421	1.02778
34933509	3.5
34933595	2.94444
34933726	2.94444
34933775	3.61111
34933907	3.61111
34933972	3.80556
34934075	2.94444
34934145	3.25
34934504	5.02778
34934531	1.19444
34934542	1.47222
34934638	1.19444
34934780	2.61111
34934817	0.638889
34934934	2.83333
34935365	1.63889
34935372	1.94444
34935448	2.30556
34935532	2.44444
34935582	1.97222
34935599	2.58333
34935740	0.638889
34936515	0.722222
34936668	0.638889
34936793	0.638889
34936922	2.91667
34936976	1.83333
34936981	1.44444
34937015	1.25
34937027	4.33333
34937033	1.97222
34937314	4.63889
34937374	2.52778
34937485	3.16667
34937629	3.5
34938001	3.5
34938008	3.25
34938286	2.36111
34938390	3.66667
34938772	2.44444
34938773	1.61111
34938774	1.44444
34938906	1.44444
34939406	2.58333
34939612	1.58333
34939827	1.08333
34939892	3.08333
34940181	1.22222
34940297	1.25
34940516	1.41667
34940659	0.527778
34940755	2.25
34940823	0.666667
34940890	1.05556
34940917	1.02778
34940921	0.722222
34940942	3.97222
34940959	2.83333
34941055	2.22222
34941198	2.22222
34941329	6.27778
34941350	3.58333
34941426	3.77778
34941601	4.47222
34941602	4.30556
34941643	3.52778
34941719	3.52778
34941762	3.52778
34942028	3.55556
34942105	5.11111
34942789	2.16667
34943283	2.19444
34943422	2.22222
34943499	4.25
34943650	2.27778
34943997	2.22222
34944147	2.22222
34944165	2.05556
34944169	1.83333
34944267	1.61111
34944321	1.61111
34944347	1.83333
34944445	1.66667
34944460	1.66667
34944522	1.91667
34944544	1.83333
34944555	1.61111
34944671	1.88889
34945138	1.83333
34945200	1.66667
34945425	2.91667
34945555	2.36111
34945637	3.38889
34945699	2.97222
34945730	3.38889
34946253	2.75
34946257	2.27778
34946275	2.36111
34946545	2.27778
34946553	2.27778
34946856	2.36111
34946862	2.75
34947377	2.55556
34947679	3.66667
34947894	2.55556
34947965	2.75
34947966	3.16667
34947999	2.88889
34948007	2.05556
34948106	2.13889
34948391	2.05556
34948869	2.05556
34948919	2.13889
34949041	2.05556
34949263	2.05556
34949384	2.05556
34949385	2.05556
34949509	2.11111
34949527	0.361111
34949703	0.555556
34949704	0.194444
34949773	0.194444
34949855	0.222222
34949898	0.194444
34950105	0.555556
34950241	0.138889
34950259	0.111111
34950268	0.388889
34950312	0.5
34950366	0.611111
34950458	4.80556
34950568	3.22222
34950712	3.22222
34950713	4.30556
34950716	4.08333
34950787	4.27778
34950817	3.33333
34950842	3.33333
34951109	3.33333
34951889	4.25
34952088	3.02778
34952169	2.25
34952330	2.61111
34952385	2.22222
34953059	2.22222
34953422	2.5
34953896	3.44444
34954383	1.08333
34954621	1.11111
34954644	0.916667
34954830	2.08333
34954885	0.75
34955189	0.333333
34955505	0.333333
34955703	0.75
34955787	0.25
34956280	0.444444
34956408	0
34956680	0.0277778
34956746	0.388889
34956764	0.527778
34956845	0.805556
34956872	0.694444
34956935	0.805556
34957004	1.80556
34957022	0.694444
34957039	0.777778
34957319	1.08333
34957381	0.305556
34957481	0.333333
34957489	0.361111
34957509	0.444444
34957542	0.916667
34957985	0.638889
34957991	0.388889
34958038	0.305556
34958099	0.694444
34958132	0.0555556
34958409	0.611111
34958445	0.0277778
34958713	0.388889
34958762	1.44444
34958776	0.277778
34958836	0.888889
34958901	0.277778
34958941	0.277778
34958943	0.333333
34958952	0.277778
34959226	0.277778
34959275	0.277778
34959308	0.277778
34959393	0.361111
34959487	0.277778
34959548	0.638889
34959583	0.222222
34959623	0.0277778
34959719	0.194444
34960141	0.722222
34960194	2.72222
34960407	2.02778
34960445	2.33333
34960497	2.41667
34960626	2.13889
34960686	1.94444
34960806	5.38889
34960851	1.77778
34960923	1.77778
34960929	1.77778
34961035	3.41667
34961179	1.22222
34961398	1
34961503	1.41667
34961633	1.13889
34961652	1.66667
34961690	0.166667
34961697	0.194444
34961813	0.194444
34962006	1
34962077	0.333333
34962100	0.444444
34962190	0.666667
34962414	0.416667
34962773	0.416667
34963111	0.472222
34963158	1.69444
34963159	0.833333
34963220	1.5
34963289	1.75
34963311	2.55556
34963369	2.05556
34963415	2.05556
34963475	2.05556
34963551	3.91667
34963694	2
34963834	2.11111
34963840	1.86111
34963961	4.55556
34963964	2.69444
34963999	3.38889
34964023	2.5
34964164	2.5
34964291	2.5
34964292	2.5
34964403	2.5
34964478	2.5
34964486	2.5
34964487	2.61111
34964500	2.5
34964514	2.5
34964540	3.30556
34964572	3.25
34964584	2.75
34964653	4.38889
34964682	3.33333
34964683	3.33333
34964685	3.80556
34964775	3.80556
34964784	3.47222
34964817	3.63889
34964834	3.58333
34964847	0.416667
34964871	2
34965031	1.55556
34965363	1.33333
34965380	1.33333
34965400	1.33333
34965435	1.33333
34965488	1.33333
34965509	1.33333
34965534	1.33333
34965676	1.33333
34965682	1.5
34965705	2.5
34965749	0.666667
34965815	0.833333
34965820	0.666667
34965847	0.666667
34965861	0.666667
34965895	0.666667
34966387	2.61111
34966455	0.833333
34966666	0.833333
34966732	1.44444
34966745	1.75
34966763	1.33333
34966864	1.61111
34966891	1.41667
34966892	2
34966986	0.555556
34967154	0.0277778
34967173	1.11111
34967341	0.277778
34967455	1.11111
34967573	0.166667
34967616	0.305556
34967632	0.527778
34967810	1.13889
34967844	1.22222
34967864	1
34968168	0.75
34968208	1.36111
34968245	0.861111
34968251	0.916667
34968293	0.583333
34968333	1.33333
34968361	0.833333
34968498	0.861111
34968658	1.05556
34968762	2.94444
34968869	1.44444
34968956	1.63889
34969300	1.77778
34969320	2
34969351	1.61111
34969360	0.5
34969363	0.722222
34969374	1.02778
34969394	0.416667
34969450	0.388889
34969541	3.86111
34969616	2.02778
34969908	2.02778
34970081	2.75
34970172	2
34970176	1.66667
34970287	1.69444
34970369	1.75
34970420	1.91667
34970602	1.75
34970640	1.72222
34970658	1.72222
34970702	1.72222
34970703	2.11111
34970758	1.36111
34970851	1.5
34970871	1.33333
34970874	1.36111
34970921	1.66667
34970939	2.52778
34970994	0.638889
34971413	0.611111
34971524	0.916667
34971677	1.02778
34972023	0.166667
34972214	0.666667
34972235	0.388889
34972361	0.222222
34972516	2
34972911	0.611111
34973083	0.833333
34973828	0.833333
34974631	1.63889
34974783	0.361111
34974798	0.444444
34974962	0.722222
34975221	0.444444
34975421	0.166667
34975431	1.08333
34975665	1.08333
34975687	1.25
34975800	2
34975820	0.944444
34976010	1.44444
34976249	1.19444
34976444	0.861111
34976689	0.861111
34976690	1.27778
34976724	1.02778
34976742	1.02778
34976980	1.02778
34976985	1.22222
34977289	2.38889
34977328	0.861111
34977431	0.888889
34977725	0.861111
34977726	0.861111
34977771	1.94444
34977969	2.94444
34978027	2.86111
34978139	3.16667
34978396	2.86111
34978604	3.30556
34978607	3.33333
34978613	2.88889
34978732	2.08333
34978748	2.27778
34979000	1.16667
34979061	1.72222
34979183	1.22222
34979338	1.27778
34979466	1.75
34980077	3
34980083	0.638889
34980162	0.861111
34980180	0.972222
34980200	0.555556
34980452	1.30556
34980626	1.38889
34981080	0.861111
34981106	0.861111
34981252	1.97222
34981414	0.666667
34981996	0.555556
34982134	0.194444
34982201	0.0277778
34983129	0.305556
34983196	1.75
34983207	1
34983222	1.38889
34983237	1
34983277	2.02778
34983363	0.972222
34983625	0.388889
34983693	0.888889
34983917	1.11111
34984098	0.638889
34984358	0.638889
34984613	0.638889
34984663	0.638889
34984767	0.638889
34984826	0.638889
34984828	0.638889
34984829	0.638889
34985089	0.75
34985095	0.25
34985097	0.444444
34985146	0.416667
34985331	0.194444
34985614	0.388889
34986186	0.694444
34986198	0.333333
34986370	1.63889
34986399	2.05556
34986554	1.38889
34986779	2.11111
34986791	1.47222
34986974	1.41667
34986984	2.33333
34987011	2.02778
34987110	2.55556
34987409	1.97222
34987683	2.30556
34987684	1.47222
34987703	1.55556
34987930	1.16667
34988083	1.52778
34988464	2.75
34988503	1.72222
34988579	3.11111
34988582	2.83333
34988645	2.38889
34988788	2.77778
34988792	2.08333
34989033	3.5
34989057	1.83333
34989282	1.83333
34989298	1.77778
34989656	2.61111
34989735	1.38889
34989736	1.02778
34989826	0.944444
34989833	1.66667
34990213	2.13889
34990248	1.94444
34990291	1.69444
34990429	1.91667
34990659	1.83333
34990861	2.05556
34990982	1.41667
34991291	1.16667
34991297	1.22222
34991412	1.11111
34991433	2.08333
34991523	1.83333
34991597	1.55556
34991624	1.69444
34991689	2.16667
34991880	2.11111
34992035	1.72222
34992248	2.02778
34992304	1.05556
34992374	1.41667
34992475	0.638889
34992510	0.0833333
34993600	1.38889
34993613	0.944444
34993617	1.61111
34993629	1.13889
34993634	1.33333
34993657	2.80556
34994391	1.08333
34994894	2.88889
34995030	2
34995202	2.25
34995273	2.13889
34995529	2.25
34995961	1.91667
34996022	1.77778
34996052	1.86111
34996154	1.69444
34996337	1.88889
34996594	1.58333
34996660	1.58333
34996678	1.52778
34996745	1.91667
34996805	3.5
34997152	2.63889
34997327	2.13889
34997456	3.72222
34997780	1.88889
34997838	1.91667
34997839	2.38889
34997984	1.63889
34998154	1.77778
34998378	2.52778
34998380	1.44444
34998398	1.38889
34998585	1.25
34998657	2.55556
34999280	2.38889
34999539	1.91667
34999690	1.91667
34999731	1.91667
34999807	3.83333
35000055	2.91667
35000180	2.69444
35000194	2.80556
35000221	2.33333
35000255	2.77778
35000281	3.16667
35000318	4.55556
35000455	4.55556
35000547	4.19444
35000551	2.66667
35000555	2.38889
35000559	2.19444
35000560	2.52778
35000563	1.63889
35000570	2.11111
35000958	2.47222
35001052	1.27778
35001056	1.33333
35001102	2.72222
35001396	1.58333
35001446	1.72222
35001638	1.30556
35001734	1.36111
35002024	0.305556
35002028	0.416667
35002097	0.472222
35002349	0.388889
35002350	1.13889
35002384	0.444444
35002588	0.444444
35002813	1.19444
35002858	1.05556
35003112	0.583333
35003153	0.611111
35003223	1.66667
35003279	0.611111
35003364	0.527778
35003471	2.36111
35003662	0.75
35003683	0.694444
35003716	0.861111
35003719	1.41667
35003749	0.916667
35003789	0.5
35003848	1.72222
35003857	1.02778
35004007	2.80556
35004176	1.80556
35004571	2.13889
35004635	2.16667
35004933	2.05556
35005405	2.88889
35005488	1.55556
35005537	2.33333
35005727	2.30556
35005861	3.52778
35005888	3.47222
35006082	3.16667
35006085	4.08333
35006087	3.63889
35006088	3.13889
35006089	3.25
35006160	1.61111
35006540	1.63889
35006603	1.72222
35006605	1.69444
35006945	2.38889
35007117	0.805556
35007215	0.694444
35007246	2.16667
35007345	2.97222
35007385	1.91667
35007386	1.91667
35007564	2
35007615	4
35007633	3.16667
35007824	3.58333
35007973	3.30556
35008095	3.13889
35008554	5.11111
35008699	3.63889
35009014	3.44444
35009188	3.44444
35009191	3.55556
35009245	4.05556
35009249	1.91667
35009519	1
35009530	1.16667
35009614	1.27778
35009639	1
35009889	0.888889
35010237	1.77778
35010380	0.722222
35010495	1.5
35010517	1.75
35010987	1.02778
35011127	1.16667
35011471	1.22222
35011553	1.36111
35011635	1.25
35011744	0.888889
35011789	2.27778
35011869	2.16667
35011925	2.58333
35011929	2.27778
35012447	2.25
35012460	2.13889
35012754	3.69444
35012858	1.69444
35012892	2.38889
35012900	1.5
35013051	2.05556
35013065	1.22222
35013496	1.83333
35014052	1.58333
35014679	1.13889
35014792	2.38889
35014811	1.77778
35014816	1.58333
35014924	1.58333
35015027	1.58333
35015070	1.58333
35015150	1.58333
35015445	2.22222
35015507	2.66667
35015831	2.91667
35016217	2.38889
35016218	3.22222
35016373	1.88889
35016482	2.08333
35016520	1.66667
35016605	1.66667
35016610	1.66667
35016856	1.66667
35017240	2.30556
35017410	1.69444
35017599	1.52778
35017736	0.972222
35017936	0.972222
35018076	1.30556
35019257	1.25
35019299	1.27778
35019304	0.916667
35019920	1.05556
35019969	0.611111
35020611	1.08333
35020622	0.972222
35020725	1.36111
35020770	1.16667
35020934	0.611111
35020957	1.19444
35020961	2.33333
35021330	1.86111
35021338	2.19444
35021452	1.44444
35021739	1.44444
35022235	1.47222
35022339	2.08333
35022512	2.25
35023768	2.13889
35024740	1.63889
35024981	2.25
35025022	2.08333
35025107	2.08333
35025230	2.5
35025420	2.11111
35025796	2.11111
35026067	2.97222
35026372	2.52778
35027095	1.33333
35027495	1.08333
35027946	1.08333
35027956	1.88889
35028116	1.22222
35028308	1.13889
35028311	1.30556
35028377	1
35028481	1.5
35028711	1.08333
35029083	1.19444
35029796	1.94444
35030139	1.75
35030187	1.66667
35030707	1.16667
35030758	1.08333
35030877	1.33333
35031176	0.972222
35031203	1.05556
35031228	0.694444
35031258	0.527778
35031277	0.75
35031369	0.722222
35031467	0.611111
35031478	0.944444
35031912	0.194444
35032291	0.333333
35032302	0.388889
35032393	1.27778
35032482	1.08333
35032783	1.22222
35033469	1.22222
35033690	3.08333
35033826	0.916667
35034008	0.916667
35034220	2.16667
35035336	2.55556
35036318	1.33333
35036426	1.44444
35036943	2.86111
35037073	2.22222
35037540	2.5
35037589	1.16667
35037728	2.75
35037755	1.91667
35037912	2.08333
35037957	2.44444
35038287	2.36111
35038302	3.27778
35038364	1.33333
35038502	1.61111
35038506	0.5
35038510	0.833333
35039034	0.583333
35039079	0.388889
35039459	3.13889
35039460	1.47222
35039481	1.58333
35040130	1.91667
35040131	1.94444
35040227	1.52778
35040230	1.27778
35040326	2.77778
35040327	1.38889
35040350	1.41667
35040381	2.05556
35040422	1.33333
35040466	1.61111
35040483	1.83333
35040501	1.38889
35040623	1.33333
35040646	2.38889
35040800	1.33333
35040809	1.33333
35040819	1.33333
35040864	1.66667
35040876	1.33333
35040881	1.33333
35040892	1.72222
35040899	1.27778
35040909	1.27778
35040956	1.27778
35041048	1.63889
35041060	1.5
35041096	3.77778
35041389	3.16667
35041608	3.08333
35041829	3.08333
35041875	3.44444
35041963	3.5
35042080	3.88889
35042188	1.44444
35042238	1.61111
35042265	2.63889
35042471	1.55556
35042565	2.61111
35042708	1.33333
35042754	1.33333
35042758	1.83333
35042785	1.38889
35042982	1.27778
35043174	1.33333
35043198	2.13889
35043297	1.97222
35043316	2.88889
35043317	0.944444
35043333	0.555556
35043336	0.611111
35043404	1.05556
35043407	0.194444
35043455	0.611111
35043650	0.0833333
35043722	0.194444
35044116	1.33333
35044131	0.111111
35044256	0.111111
35044455	1.05556
35044584	0.444444
35044688	0.666667
35044793	0.861111
35044840	0.611111
35044915	0.722222
35044954	0.5
35045207	0.333333
35045216	0.222222
35045283	0.527778
35045585	0.722222
35045803	0.583333
35045825	0.611111
35045854	2.38889
35046108	1.25
35046133	1.30556
35046416	1.30556
35046502	1.33333
35046706	1.80556
35046835	0.555556
35046902	0.5
35046982	0.472222
35047126	0.694444
35047176	0.305556
35047273	0.333333
35047291	0.666667
35047306	0.694444
35047338	0.611111
35047359	0.916667
35047395	0.555556
35047477	0.888889
35047481	0.722222
35047510	0.722222
35047525	0.722222
35047526	0.722222
35047899	1.5
35048295	0.388889
35048381	0.333333
35049068	2.72222
35049447	1.25
35049983	1.75
35050071	1.19444
35050093	1.83333
35050318	1.88889
35050711	2
35051878	2.30556
35052034	1.69444
35052308	2.30556
35052459	2.44444
35052676	2.25
35052715	1.77778
35052815	4.36111
35053031	2.02778
35053033	2.88889
35053055	3.30556
35053100	2.80556
35053416	3.66667
35053627	2.13889
35053695	3.41667
35053786	3.16667
35053994	2.91667
35054152	3.36111
35054500	2.75
35054616	2.36111
35054644	2.55556
35054746	2.83333
35054923	0.361111
35055260	0.833333
35055335	0.0833333
35055649	0.444444
35055818	0.0277778
35055875	2.33333
35055944	1.58333
35056273	1.69444
35056852	1.72222
35057071	2.08333
35057172	4.55556
35057497	2.86111
35057523	3.13889
35057649	2.77778
35057864	3.86111
35058281	3.25
35058448	3.25
35058561	3.25
35058689	2.52778
35058713	2.69444
35058830	0.888889
35058838	2.72222
35058975	2
35058977	2.05556
35058979	2.25
35058981	1.77778
35058983	1.19444
35059293	0.583333
35059438	0.638889
35059462	1.72222
35059623	0.583333
35059862	1.33333
35060011	0.777778
35060081	0.666667
35060154	1.91667
35060582	1.11111
35060633	0.666667
35060858	1.55556
35061030	0.888889
35061095	0.972222
35061100	0.638889
35061117	0.638889
35061153	3.5
35061259	3.61111
35061303	3.25
35061433	4.33333
35061607	4.13889
35061683	5.5
35061734	4.55556
35061777	5.16667
35061848	8.72222
35061989	5.38889
35062363	5.38889
35062994	5.80556
35062996	4.61111
35063263	6.30556
35063424	5.88889
35064238	5.88889
35064361	7.13889
35064624	4.97222
35064655	3.77778
35064822	4.72222
35064830	3.44444
35064922	3.36111
35065123	3.69444
35065217	2.25
35065837	2.66667
35065842	2.66667
35065860	3.30556
35065927	0.166667
35066049	0.277778
35066160	0.583333
35066977	2.47222
35067136	1.13889
35067199	1.13889
35067889	1.13889
35068038	2.11111
35068157	1.86111
35068371	1.30556
35068381	1.30556
35068391	1.97222
35068461	6.36111
35068468	4.25
35068491	4.02778
35068746	4.02778
35068766	4.86111
35068769	3.33333
35068772	3.08333
35068775	6.27778
35069029	5.58333
35069083	5.58333
35069598	6.25
35069770	4.80556
35069881	4.80556
35069999	9
35070271	6.86111
35070323	5.44444
35070368	8.80556
35070508	6.72222
35070634	6.72222
35070772	6.72222
35070883	6.72222
35070912	6.72222
35071148	7.11111
35071268	8.88889
35071279	3
35071414	4.61111
35071942	4.19444
35072295	7.86111
35072391	5.97222
35073170	5.77778
35073186	7.13889
35073489	9.13889
35073514	8.08333
35074052	8.08333
35074206	8.08333
35074530	8.08333
35074975	8.08333
35075372	8.66667
35075472	10.2778
35075565	8.86111
35075717	7.25
35075809	17.9722
35075985	15
35076103	15
35076579	19.5
35076727	17.9722
35076765	17.9722
35076966	17.9722
35077190	17.9722
35077191	17.9722
35077208	17.9722
35077215	17.9722
35077246	17.9722
35077266	17.9722
35077373	17.9722
35077383	17.9722
35077384	17.9722
35077556	17.9722
35077668	18.5556
35077850	14.6667
35077903	11.6667
35078361	11.6667
35078422	11.6667
35078546	11.6667
35078608	11.6667
35078927	11.6667
35078982	11.6667
35079078	15
35079079	8.55556
35079227	5.72222
35079246	5.72222
35079308	5.72222
35079373	5.72222
35079421	14.5278
35079552	8.55556
35079567	8.55556
35079920	18
35079980	17.0833
35080305	22.3333
35080308	20.3056
35080422	20.3056
35080440	20.3056
35080453	20.3056
35080458	20.3056
35080590	20.3056
35080725	20.3056
35080763	20.3056
35080945	20.3056
35081003	20.3056
35081060	20.3056
35081077	21.0278
35081089	23.3333
35081097	18.5833
35081111	18.5833
35081118	23.1389
35081215	22.3056
35081225	22.3056
35081233	22.3056
35081262	22.3056
35081310	24.5278
35081402	22.8333
35081403	22.8333
35081439	26.9167
35081481	21.5
35081518	21.5
35081623	21.5
35081706	21.5
35081718	21.5
35081750	21.5
35081761	21.5
35081861	21.9444
35081976	19.8056
35082022	31.7778
35082121	18
35082162	18
35082208	18
35082235	18
35082313	18
35082353	18
35082492	18
35082515	20.8056
35082569	16.6667
35082723	16.6667
35082806	16.6667
35083073	16.6667
35083227	16.6667
35083230	16.6667
35083235	16.6667
35083242	16.6667
35083268	17.8611
35083279	14.6944
35083283	5.5
35083290	5.5
35083324	9.44444
35083376	3.83333
35083444	3.83333
35083577	3.83333
35083663	4.05556
35083698	7.05556
35083770	2.11111
35083771	33.2778
35083841	31.6111
35083926	31.6111
35083966	38
35083976	36.9167
35084104	36.9167
35084117	36.9167
35084206	36.9167
35084245	36.9167
35084285	36.9167
35084336	36.9167
35084337	36.9167
35084338	36.9167
35084388	57.0556
35084748	51.6944
35084879	51.6944
35084966	51.6944
35085081	51.6944
35085094	51.6944
35085165	51.6944
35085188	51.6944
35085210	51.6944
35085214	51.6944
35085221	51.6944
35085222	51.6944
35085223	51.6944
35085234	51.6944
35085250	51.6944
35085288	51.6944
35085334	51.6944
35085348	51.6944
35085418	51.6944
35085643	51.6944
35085648	51.6944
35085695	51.6944
35085720	51.6944
35085721	51.6944
35085743	51.6944
35085756	65.25
35085757	45.6944
35085770	45.6944
35085864	45.6944
35085876	45.6944
35085980	45.6944
35086024	45.6944
35086050	45.6944
35086166	45.6944
35086188	45.6944
35086233	45.6944
35086235	45.6944
35086282	46.9167
35086330	40.7778
35086344	40.7778
35086361	40.7778
35086527	41.1667
35086538	45.8889
35086555	55
35086603	53.9444
35086761	43.1667
35086943	43.1667
35087037	43.1667
35087051	43.1667
35087055	43.1667
35087056	43.1667
35087074	43.1667
35087099	43.1667
35087160	43.1667
35087171	43.1667
35087222	43.1667
35087236	43.1667
35087248	43.1667
35087254	43.1667
35087262	43.1667
35087284	43.1667
35087315	43.1667
35087369	48.8056
35087413	44.0833
35087428	44.0833
35087458	44.0833
35087467	44.0833
35087558	44.0833
35087578	44.0833
35087902	44.0833
35087931	44.0833
35088032	44.0833
35088033	44.0833
35088164	44.0833
35088177	44.0833
35088180	44.0833
35088210	44.0833
35088215	44.0833
35088229	44.0833
35088323	44.0833
35088516	44.0833
35088938	44.0833
35088945	44.0833
35088989	45.6389
35089071	37.2778
35089094	37.2778
35089116	37.2778
35089122	37.2778
35089261	40.9722
35089462	9.19444
35089555	9.19444
35089574	9.19444
35089618	9.19444
35089692	10.0278
35089733	6.66667
35089831	5.27778
35090006	5.27778
35090086	5.27778
35090147	6.16667
35090166	5.27778
35090309	5.27778
35090325	5.27778
35090375	6.11111
35090412	7.94444
35090647	3.11111
35090745	3.11111
35090776	3.11111
35091013	3.11111
35091508	5.02778
35091796	1.5
35091895	0.833333
35092044	2.75
35092054	0.944444
35092086	0.777778
35092189	1.13889
35092364	4.91667
35092429	3.69444
35092583	3.91667
35092589	3.27778
35092662	3.63889
35092791	4.61111
35092921	3.19444
35092930	3.52778
35093035	2.77778
35093062	3.72222
35093100	3.33333
35093172	1.69444
35093221	1.58333
35093341	2.16667
35093373	1.58333
35093375	1.69444
35093388	1.13889
35093670	1
35093671	1.02778
35093690	1.75
35093692	1.05556
35093709	2.5
35093721	2.77778
35094114	3.69444
35094444	6.19444
35094483	6.11111
35094591	6.05556
35094604	5.72222
35094622	5.72222
35094631	5.72222
35094665	5.72222
35094670	5.72222
35094672	5.72222
35094683	7.72222
35094730	3.16667
35094795	2.97222
35094799	2.97222
35094800	7.55556
35094824	2.94444
35094877	2.94444
35094901	2.94444
35094976	2.94444
35095008	13.75
35095109	10
35095116	10
35095137	10
35095163	10.3889
35095201	9.52778
35095255	14.0556
35095264	17.7222
35095364	16.7222
35095378	18.6389
35095385	18.0833
35095452	18.0833
35095481	18.0833
35095493	18.0833
35095537	18.0833
35095590	18.0833
35095647	18.0833
35095677	18.0833
35095702	18.0833
35095719	18.8611
35095816	16.9167
35095900	16.9167
35095945	16.9167
35095962	17.3056
35096025	16.9167
35096217	16.7222
35096286	16.9167
35096440	16.7222
35096444	16.7222
35096451	16.9167
35096525	16.8333
35096597	16.8333
35096653	21.5833
35096655	9.30556
35096723	9.30556
35096750	9.38889
35096786	9.19444
35096842	9.19444
35096914	9.38889
35096995	9.38889
35097236	9.19444
35097311	9.25
35097570	10.8056
35097592	4.52778
35097633	4.47222
35097656	4.63889
35097788	5.69444
35097846	5.02778
35097876	5.02778
35097931	5.02778
35097967	6.80556
35098022	4.72222
35098044	4.58333
35098050	4.58333
35098166	4.63889
35098260	4.77778
35098283	4.16667
35098285	5.08333
35098352	4.80556
35098400	6.08333
35098482	5.75
35098513	5.75
35098821	5.75
35098861	5.75
35098862	5.75
35098909	5.75
35098913	5.97222
35099004	6
35099027	6.83333
35099052	2.80556
35099156	3.22222
35099160	3.27778
35099219	2.66667
35099270	3.5
35099280	3.44444
35099587	3.41667
35099598	2.36111
35099739	1.55556
35099806	2
35099854	1.97222
35099915	3.83333
35100561	0.666667
35100655	0.666667
35100727	1.33333
35100763	3.22222
35100771	1.83333
35100784	1.77778
35100867	2.41667
35100907	2.69444
35101039	1.19444
35101048	1.22222
35101197	5.5
35101627	3.33333
35101826	3.47222
35101846	4.22222
35102055	5.19444
35102248	5.77778
35102278	5.13889
35102364	4.83333
35102367	4.83333
35102439	4.83333
35102531	4.83333
35102562	5.02778
35102600	4.94444
35102729	13.0556
35102753	11.7222
35102795	11.7222
35102808	11.7222
35102811	11.7222
35102812	11.7222
35103172	12.3056
35103250	11.0833
35103271	11.0833
35103284	14.4444
35103319	13.8611
35103325	13.8611
35103352	13.8611
35103385	13.8611
35103390	13.8611
35103406	14.8333
35103418	12.1389
35103490	12.1389
35103554	12.1389
35103582	12.5
35103728	14
35103729	7.47222
35104114	8.77778
35104217	8
35104367	7.94444
35104459	7.94444
35104601	7.94444
35104617	7.94444
35104833	7.94444
35104851	13
35104915	8.33333
35104981	8.33333
35105311	8.33333
35105394	8.33333
35105461	9.75
35105468	8.02778
35105724	8.38889
35105834	6.11111
35105835	6.11111
35105840	6.61111
35105906	5.41667
35106216	5.5
35106252	5.27778
35106383	8.25
35106430	4.19444
35106483	3.91667
35106823	3.83333
35106826	4.16667
35106850	7.91667
35106895	7.02778
35106932	6.69444
35106933	6.69444
35106961	7.38889
35106964	6.58333
35106966	8.13889
35107036	9.33333
35107115	9.16667
35107154	8.66667
35107257	8.36111
35107281	8.36111
35107303	8.36111
35107561	8.36111
35107893	8.36111
35107942	9.19444
35107945	7.86111
35107955	8.36111
35107971	5.91667
35108065	6.5
35108069	6.94444
35108165	3.47222
35108373	6.44444
35108485	5.66667
35108612	5.66667
35108786	5.66667
35108957	5.80556
35108993	8.47222
35109163	7.36111
35109424	6.72222
35109635	6.61111
35109637	6.61111
35109705	6.61111
35109732	6.61111
35109734	6.61111
35109769	6.61111
35109782	7.83333
35109878	3.38889
35110134	5.66667
35110137	3.77778
35110216	4.77778
35110218	4.44444
35110332	5.44444
35110396	3.13889
35110397	4.27778
35110484	4.27778
35110486	4.08333
35110488	4.08333
35110490	5
35110508	2.88889
35110510	1.58333
35110522	1.5
35110532	3.36111
35110544	4.16667
35110562	3.88889
35110564	3.80556
35110727	6
35110864	6.80556
35110874	5.80556
35110905	5.27778
35110919	5.27778
35110920	5.27778
35110953	5.27778
35110967	5.33333
35110968	5.88889
35111171	4.47222
35111215	2.16667
35111247	2.66667
35111270	2.25
35111300	2.25
35111475	2.25
35111493	4.66667
35111518	0.944444
35111526	0.944444
35111844	4.63889
35111864	2.75
35111963	2.55556
35111967	2.55556
35111996	3.55556
35112411	2.58333
35112433	2.52778
35112597	2.08333
35112643	4.22222
35112644	3.11111
35112944	4.36111
35113152	3.72222
35113220	8.11111
35113222	6.30556
35113340	6.30556
35113347	6.5
35113353	6.30556
35113387	6.30556
35113449	7.88889
35113498	6.69444
35113503	6.69444
35113526	6.69444
35113580	6.69444
35113584	6.69444
35113616	7.16667
35113807	5.08333
35113840	5.22222
35113884	5
35113912	1.22222
35113968	1.22222
35113993	4.63889
35114134	3.41667
35114144	3.44444
35114190	3.30556
35114218	4.41667
35114265	5
35114358	4.55556
35114469	4.55556
35114471	4.55556
35114494	4.86111
35114638	5
35114697	3.91667
35114709	3.36111
35114928	4.38889
35115103	1.33333
35115107	1.33333
35115245	2.41667
35115249	4.25
35115299	4.05556
35115375	5.05556
35115428	4.88889
35115432	4.72222
35115458	4.72222
35115647	4.72222
35115738	4.72222
35115775	6.30556
35115895	5.19444
35115968	11.8333
35115981	7.5
35116045	7.75
35116111	7.66667
35116113	10.8333
35116189	9.63889
35116265	9.75
35116296	9.55556
35116503	9.38889
35116516	9.75
35116531	10.1111
35116561	9.75
35116667	9.75
35116714	9.91667
35116717	10.1111
35116749	9.38889
35116788	9.55556
35116808	9.38889
35116809	9.38889
35116874	14.5
35116883	10.75
35116885	10.75
35116935	10.75
35116953	10.75
35116975	10.75
35117049	10.75
35117054	10.75
35117063	10.75
35117068	10.75
35117109	10.75
35117115	10.75
35117140	10.75
35117148	10.75
35117175	10.75
35117311	10.75
35117374	10.75
35117468	11.1667
35117719	11.5556
35117725	10.1944
35117888	6.83333
35117906	6.41667
35117907	6.63889
35117933	6.47222
35117938	6.55556
35117953	11.6667
35117986	4.41667
35118010	4.30556
35118032	4.30556
35118050	4.30556
35118092	4.30556
35118097	4.30556
35118172	4.30556
35118203	4.30556
35118332	4.30556
35118369	4.61111
35118455	4.69444
35118457	3.63889
35118503	3.25
35118509	3.22222
35118514	5.55556
35118562	3.75
35118601	3.72222
35118609	3.72222
35118685	3.72222
35118826	3.72222
35118857	3.72222
35118892	3.72222
35118936	3.72222
35118959	3.72222
35118964	4.11111
35118973	4.75
35119012	4.5
35119067	6.52778
35119084	6.25
35119130	6.25
35119147	6.25
35119281	6.25
35119283	6.25
35119312	6.25
35119396	6.25
35119397	6.25
35119413	6.25
35119421	7.08333
35119491	5.47222
35119566	5.47222
35119575	5.47222
35119585	5.47222
35119608	5.88889
35119634	5.83333
35119636	5.27778
35119680	3.91667
35119693	5.27778
35119695	1.75
35119937	1.75
35120056	2.19444
35120116	2.16667
35120119	1.80556
35120234	3
35120308	0.277778
35120328	0.611111
35120461	0.611111
35120494	0.388889
35120622	1.5
35120791	1.55556
35120806	1.80556
35120884	1.38889
35120933	1.08333
35120952	1.08333
35120955	2.11111
35121008	1.61111
35121063	1.83333
35121090	2.55556
35121108	1.63889
35121149	1.30556
35121215	2.11111
35121319	1
35121331	0.777778
35121432	0.777778
35121465	0.777778
35121504	1.02778
35121558	0.972222
35121630	0.388889
35121651	0.222222
35121680	0.972222
35121754	0.583333
35121861	0.222222
35121896	0.527778
35121897	0.472222
35122004	1.05556
35122007	0.916667
35122032	1.30556
35122033	1.13889
35122036	1.58333
35122113	1.41667
35122170	1.16667
35122331	0.805556
35122492	1.05556
35122612	0.388889
35122631	0.722222
35122761	0.277778
35122790	0.5
35122891	0.222222
35122921	0.138889
35122996	0.0277778
35123000	1.08333
35123145	0.638889
35123189	0.805556
35123386	0.944444
35123516	1.30556
35123549	0.305556
35123567	0.305556
35123590	0.416667
35123618	0.361111
35123624	0.361111
35123637	0.833333
35123860	0.777778
35123924	0.777778
35123992	0.5
35124027	0.5
35124042	0.5
35124063	0.5
35124091	0.5
35124147	1.05556
35124211	0.944444
35124212	0.75
35124280	1.30556
35124289	0.75
35124368	0.75
35124373	0.75
35124432	0.75
35124505	0.805556
35124506	0.777778
35124886	0.361111
35124974	0.472222
35125183	0.416667
35125265	0.361111
35125379	0.611111
35125448	0.388889
35125458	0.5
35125531	0.916667
35125586	0.222222
35125621	0.222222
35125690	0.222222
35125733	0.222222
35125820	0.805556
35125918	0.277778
35125927	0.305556
35125932	0.694444
35125933	0.305556
35125957	0.305556
35126035	0.277778
35126036	0.416667
35126043	0.277778
35126048	0.416667
35126131	0.944444
35126285	0.611111
35126418	0.444444
35126468	0.638889
35126541	1.55556
35126542	0.555556
35126646	1.61111
35126654	1.97222
35126666	2.38889
35126670	2.25
35126674	1.55556
35126679	1.44444
35126688	1.75
35126700	0.972222
35126704	2.94444
35126852	2.19444
35127047	2.19444
35127189	2.83333
35127259	2.88889
35127343	4.05556
35127411	5.16667
35127424	4.11111
35127682	3.58333
35127707	4.13889
35127731	3.72222
35127910	4.08333
35127968	4.55556
35127994	3.19444
35128049	4.11111
35128069	3.11111
35128349	2.91667
35128540	3.75
35128624	4.13889
35128786	4.77778
35128874	4.11111
35128923	3.55556
35128946	7.58333
35129066	4.88889
35129126	4.63889
35129127	10.8333
35129129	10.7778
35129298	10.6944
35129299	10.4722
35129523	10.4722
35129527	10.4722
35129602	10.4722
35129636	10.4722
35129712	10.4722
35129844	11.6389
35129846	9.91667
35130063	9.91667
35130073	9.91667
35130100	9.91667
35130134	9.91667
35130221	10.9167
35130415	9.94444
35130557	12.75
35130686	5.94444
35130953	5.61111
35131293	5.80556
35131384	4.16667
35131404	4.16667
35131587	4.52778
35131600	2.08333
35131662	0.333333
35131670	1.97222
35131678	1.19444
35131846	1.77778
35132252	1.94444
35132726	1.86111
35132774	2.05556
35132890	1.47222
35132964	0.777778
35133075	1.13889
35133234	0.472222
35133316	2.02778
35133577	0.166667
35133600	0.222222
35133685	1.55556
35133787	0.472222
35133914	0.333333
35133928	0.388889
35133964	0.611111
35134021	0.666667
35134043	0.305556
35134065	0.25
35134368	0.277778
35134565	0.416667
35134625	0.111111
35134737	0.361111
35134857	0.527778
35135167	1.36111
35135241	0.75
35135464	0.944444
35135469	1
35135562	1.11111
35135570	0.555556
35135668	0.277778
35135768	0.388889
35135818	0.0833333
35135895	0.0555556
35135993	0.194444
35136093	1.25
35136143	0.444444
35136397	0.638889
35136422	1.55556
35136531	1.27778
35136570	0.638889
35136572	0.222222
35136625	0.527778
35136757	0.25
35136758	0.0277778
35136763	0.0277778
35136814	0.166667
35136953	0.333333
35137714	0.0833333
35137900	0.0555556
35137901	0.638889
35138287	0.388889
35138454	0.916667
35138469	0.638889
35139142	1.52778
35139332	0.694444
35139587	0.611111
35139641	0.555556
35139865	0.777778
35139875	1.41667
35140061	1.63889
35140230	1.58333
35140765	3.05556
35141157	2.61111
35141223	2.91667
35141509	2.38889
35141607	2.61111
35141729	3.27778
35142546	1.19444
35142623	3.33333
35142969	2.02778
35143266	2.30556
35144348	1.83333
35144399	1.80556
35144443	2.41667
35144480	0.888889
35144595	1.16667
35144599	2.08333
35144603	1.36111
35144606	0.916667
35144612	1.52778
35144630	3.77778
35145025	3.22222
35145058	3.13889
35145237	3.72222
35145240	3.75
35145420	3.19444
35145436	3.08333
35145441	7.22222
35145495	5.05556
35145946	4.86111
35146048	4.86111
35146123	5.47222
35146124	4.44444
35146428	6.33333
35146859	6.38889
35147173	6.19444
35147315	6.83333
35147693	6.19444
35148160	6.19444
35148169	8.69444
35148221	4.75
35148463	4.5
35148492	4.36111
35148993	5.02778
35149008	3.94444
35149158	5.08333
35149346	4.58333
35149453	4.58333
35149773	4.58333
35149778	4.58333
35149864	4.58333
35149888	4.58333
35150469	4.58333
35150510	5.02778
35150521	4.91667
35150733	5.08333
35151031	7.55556
35151142	5.91667
35151228	5.38889
35151444	5.38889
35151457	7.97222
35151507	7.22222
35151562	7.02778
35151781	7.02778
35151810	7.02778
35151871	7.02778
35152356	7.02778
35152400	7.02778
35152415	7.02778
35152602	7.02778
35152911	7.02778
35152917	7.02778
35152919	7.02778
35153023	7.63889
35153133	7.02778
35159924	7.02778
35159981	7.02778
35160127	7.02778
35160143	7.02778
35160171	7.02778
35160176	7.02778
35160281	7.02778
35160282	7.02778
35160286	7.02778
35160291	7.02778
35160351	7.02778
35160391	7.02778
35160585	7.02778
35160599	7.66667
35160606	7.05556
35160895	7.05556
35160913	8.72222
35161185	2.58333
35161245	2.58333
35161306	2.58333
35161493	2.58333
35161826	2.58333
35161977	2.58333
35162108	3
35162145	2.66667
35162261	2.58333
35162315	2.83333
35162410	3.41667
35162625	3.05556
35162740	1.52778
35162937	1.22222
35163890	0.777778
35163963	0.444444
35163964	1.22222
35163965	2.22222
35163966	2.11111
35164352	2.19444
35164505	2.11111
35164601	2.44444
35164755	4.91667
35164961	4.33333
35167545	4.66667
35167606	4.33333
35167796	4.33333
35168047	4.33333
35168099	4.33333
35168389	4.33333
35168411	4.33333
35168414	4.33333
35168623	4.33333
35168651	4.33333
35168767	4.33333
35168994	4.33333
35169082	4.33333
35169113	4.38889
35169152	5.30556
35169369	3.66667
35169444	4.41667
35169456	3.66667
35169613	3.66667
35170154	4.02778
35170290	3.66667
35170529	4.75
35170615	4.16667
35170643	4.69444
35171283	2.83333
35171589	5.91667
35172456	4.63889
35172903	6.25
35173200	5.47222
35173293	5.36111
35173451	5.61111
35173559	5.61111
35173679	6.69444
35173968	6.36111
35174245	5.86111
35174633	7.08333
35174678	6.27778
35175025	6.77778
35175763	6.80556
35176212	6.44444
35176465	6.44444
35177005	7.86111
35177455	6.83333
35177716	6.47222
35178091	8.55556
35178197	9.88889
35178285	7.52778
35178607	7.30556
35178669	7.61111
35178783	7.86111
35178814	7.55556
35178848	7.55556
35179093	7.55556
35179471	7.55556
35179724	8.16667
35179960	6.94444
35180187	8.16667
35180514	7.91667
35180800	9.05556
35181322	5.94444
35181461	6.33333
35181514	6.16667
35181835	6.19444
35181947	5.83333
35182297	5.88889
35182543	6.25
35182544	3.88889
35182548	4.44444
35182550	4.22222
35182554	4.22222
35182926	4.19444
35183521	4.83333
35183602	0.638889
35183934	0.222222
35183980	0.111111
35184120	0.111111
35184125	0.25
35184198	0
35184262	0.25
35184277	0.0833333
35184552	5.88889
35184735	4.94444
35184790	4.94444
35185050	7.25
35185051	5.94444
35185093	5.94444
35185101	6.66667
35185189	5.66667
35185192	6.16667
35185203	4.66667
35185322	12.7222
35185343	10.2222
35185377	10.2222
35185504	10.2222
35185549	10.2222
35185584	10.2222
35185634	10.2222
35185717	10.2222
35185722	10.2222
35185768	10.2222
35185832	10.2222
35185868	10.2222
35185933	10.2222
35185952	10.2222
35186045	10.2222
35186119	10.2222
35186175	10.2222
35186268	10.2222
35186276	10.2222
35186293	10.2222
35186341	10.2222
35186417	10.2222
35186484	10.2222
35186653	10.2222
35187918	12.3889
35188242	3.41667
35189414	6
35189429	5.08333
35189745	4.83333
35189890	4.83333
35190070	4.83333
35190090	4.83333
35190323	6.25
35190330	6.86111
35190385	6.97222
35190409	6.58333
35190591	6
35190603	6
35190607	6
35190671	6.77778
35190881	6.91667
35191149	5.88889
35191420	5.19444
35191490	3.61111
35191806	2.66667
35191816	4.41667
35192037	3.02778
35192108	3.33333
35192130	2.94444
35192386	6.13889
35192399	4.61111
35192433	5.16667
35192610	6.75
35192611	5.77778
35192695	5.77778
35192804	5.77778
35192847	6.36111
35192848	5.77778
35192873	5.77778
35192920	6.36111
35192968	5.77778
35193171	6.27778
35193196	6.33333
35193207	4.38889
35193274	5.91667
35193438	4.58333
35193580	6.08333
35193617	3.83333
35193740	2.5
35193772	2.11111
35193878	2.11111
35194096	5.02778
35194147	1.97222
35194626	1.97222
35194713	2.02778
35194794	1.97222
35194819	1.05556
35194841	1.77778
35194962	1.72222
35194990	1.02778
35194997	1.02778
35195034	1.02778
35195164	1.02778
35195219	1.36111
35195321	1.58333
35195484	1.38889
35195507	1.72222
35195525	1.38889
35195683	1.38889
35196067	1.77778
35196111	0.611111
35196226	0.611111
35196237	1.27778
35196379	1.11111
35196484	1.11111
35196559	1.11111
35196580	1.63889
35196717	1.16667
35196879	1.66667
35196906	2.13889
35197185	1.61111
35197276	1.61111
35197298	1.61111
35197555	1.94444
35197670	1.66667
35197689	1.80556
35197830	1.13889
35198091	1.16667
35198457	1.47222
35198699	1.38889
35198728	1.44444
35198764	1.94444
35198929	1.55556
35198982	1.33333
35199091	1.05556
35199721	1.05556
35199824	2.16667
35200265	1.61111
35200270	1.47222
35200485	1.80556
35200497	1.5
35200525	1.47222
35200622	2.80556
35200753	2.5
35200994	2.47222
35201103	2.47222
35201109	2.5
35201113	2.47222
35201119	3.13889
35201179	2.16667
35201303	1.80556
35201511	1.80556
35201549	1.80556
35201610	2.52778
35201731	1.5
35201824	2.16667
35202086	0.472222
35202124	0.166667
35202218	0.111111
35202492	0.833333
35202552	0.305556
35202568	1.61111
35202626	1.25
35202642	1.55556
35203183	1.19444
35203253	1.63889
35203435	1.77778
35203487	3.19444
35203501	2.27778
35203857	1.97222
35203882	1.86111
35204009	4.63889
35204318	1.25
35204574	1.25
35204798	3.36111
35204848	2.05556
35204852	2.41667
35205029	3.5
35205160	3.63889
35205295	3.08333
35205373	3.69444
35205547	3.91667
35205568	2.69444
35205824	3.41667
35206390	3.11111
35206449	3.08333
35206563	2.25
35207303	2.22222
35207343	1.22222
35207364	1.33333
35207425	2.5
35207718	2.41667
35207726	2.47222
35207748	2.19444
35207925	1.94444
35207945	3.27778
35208016	1.97222
35208267	2
35208291	2.72222
35208374	1.47222
35208417	1.33333
35208503	1.33333
35208551	1.33333
35208557	1.33333
35208794	1.91667
35209038	1.61111
35209152	1.41667
35209228	1.41667
35209312	1.91667
35209575	2.33333
35209604	1.58333
35209718	2.08333
35209769	2
35210012	1.47222
35210362	1.47222
35210376	4
35210413	2.47222
35210696	3.38889
35210775	3.13889
35210795	2.75
35211060	3.36111
35211471	1.75
35211514	2.41667
35211945	2.5
35212263	4.33333
35212403	1.86111
35212439	1.75
35212467	1.75
35212753	4.52778
35213012	1.36111
35213236	1.66667
35213438	1.86111
35213465	1.97222
35213685	1.77778
35213775	1.33333
35213923	0.555556
35213925	0.555556
35213935	1.69444
35213938	0.833333
35213949	1.55556
35213959	2.33333
35213985	1.69444
35213998	2
35214014	2.08333
35214060	2.77778
35214118	2.02778
35214168	2.11111
35214221	1.80556
35214241	1.02778
35214242	1.80556
35214244	0.694444
35214291	0.944444
35214296	1.19444
35214309	0.833333
35214319	0.5
35214327	0.555556
35214333	0.5
35214334	0.888889
35214371	0.305556
35214384	0.194444
35214438	0.666667
35214462	0.333333
35214787	2.30556
35215010	2.16667
35215121	2.80556
35215143	2.44444
35215163	2.77778
35215169	3.16667
35215213	2.77778
35215239	2.36111
35215260	4.08333
35215330	2.47222
35215406	1.25
35215507	1.19444
35215763	1.47222
35215890	1.38889
35215896	0.972222
35216025	1.08333
35216644	2.05556
35217013	1.13889
35217484	1.52778
35217657	1.66667
35217809	2.91667
35217949	1.77778
35217951	1.97222
35217953	1.75
35218052	1.63889
35218201	3.55556
35218253	2.83333
35218424	2.66667
35218544	2.30556
35218724	2
35219010	2.55556
35219257	2.75
35219908	1.25
35220097	0.5
35220109	1.80556
35220351	1.38889
35220377	0.944444
35220477	0.944444
35220618	1.25
35220704	0.861111
35220970	0
35221140	0
35221418	0.444444
35221795	0.0833333
35221889	0.0277778
35221912	2.41667
35221942	1.30556
35221975	1.33333
35222044	1
35222160	1.25
35222601	2.19444
35222654	0.555556
35222691	0.722222
35222763	0.694444
35222825	0.888889
35223011	0.333333
35223175	0.361111
35223242	0.611111
35223255	0.472222
35223477	2.69444
35223602	2.55556
35223779	2.27778
35223783	3
35223787	3.22222
35223810	2.41667
35223843	4.30556
35223908	3.80556
35224126	3.61111
35224134	3
35224141	3
35224161	3.69444
35224349	2.41667
35224577	2.11111
35224695	3.72222
35225170	2.83333
35225281	2.88889
35225393	6.55556
35225483	4.58333
35225689	4.83333
35225702	4.58333
35225753	7.16667
35225999	5.88889
35226015	5.63889
35226033	6.36111
35226207	7.11111
35226335	6.27778
35226336	5.83333
35226380	7.02778
35226411	7.05556
35226425	6.58333
35226645	6.61111
35226766	6.58333
35226995	7.22222
35227011	5.83333
35227056	6.16667
35227079	5.88889
35227080	6.30556
35227112	8.19444
35227183	7.22222
35227185	7.16667
35227221	6.75
35227253	7.36111
35227316	7.19444
35227338	7.19444
35227511	7.05556
35227533	7.36111
35227547	6.75
35227575	8.02778
35227661	5.55556
35227719	6.13889
35227873	5.86111
35227918	5.86111
35227932	5.86111
35228072	5.86111
35228131	5.86111
35228273	5.88889
35228281	7
35228315	5.38889
35228381	2.75
35228443	3.02778
35228445	4.05556
35228490	3.11111
35228534	3.44444
35228571	7.36111
35228744	7.55556
35228749	8.22222
35228795	8.16667
35228922	7.77778
35228987	7.61111
35229514	7.61111
35229541	8.41667
35229663	10.3056
35229830	9.47222
35229992	9.97222
35230446	9.47222
35230573	9.47222
35230644	9.47222
35230810	9.47222
35230879	9.47222
35231164	9.47222
35231175	9.61111
35231215	7.83333
35231360	7.69444
35231496	7.69444
35231545	8.63889
35231749	6.83333
35231990	6.27778
35232205	6.27778
35232243	7.66667
35232292	6.63889
35232296	7.83333
35232369	7.19444
35232554	7.02778
35232770	7.19444
35232787	6.63889
35232799	7.27778
35232971	8.16667
35233092	5.97222
35233191	5.86111
35233337	8.27778
35233563	6.27778
35233626	6.27778
35233779	6.27778
35233856	6.27778
35233910	6.88889
35233990	6.02778
35234080	7.61111
35234179	8.63889
35234245	7.66667
35234509	8.02778
35234797	7.55556
35234889	8.94444
35234902	7.61111
35235069	7.30556
35235136	8.25
35235146	6.83333
35235569	8.72222
35235739	5.36111
35235869	5.61111
35235892	5.19444
35236008	5.5
35236109	5.52778
35236972	5.22222
35237097	5.22222
35237109	5.22222
35237177	5.38889
35237318	6.08333
35237399	5.27778
35237505	6.5
35237606	4.80556
35237641	4.80556
35237747	7.33333
35238175	5.91667
35238319	5.91667
35238376	6.88889
35238800	6.69444
35238901	6.69444
35239003	6.80556
35239014	7.52778
35239017	5.66667
35239021	5.47222
35239120	6
35239137	5.5
35239200	5.5
35239421	5.5
35239474	8.55556
35239482	3.75
35239536	6.61111
35239596	5.77778
35239615	5.77778
35239642	7.27778
35239660	6.47222
35239802	7.13889
35239942	5.63889
35240015	5.63889
35240168	6.55556
35240199	7.27778
35240260	5.88889
35240292	5.88889
35240359	5.88889
35240529	7.11111
35240598	6.5
35240712	5.41667
35240716	6.05556
35240945	7.16667
35240961	6.08333
35240963	5.94444
35241200	5.94444
35241329	5.94444
35241518	6.66667
35242004	1.83333
35242122	0.666667
35242170	0.25
35242272	3.72222
35242386	2.47222
35242605	2.27778
35242608	4.41667
35242720	5.66667
35242746	6.66667
35242891	6.05556
35242921	5.55556
35242964	5.55556
35243119	5.55556
35243402	5.55556
35243412	5.55556
35243731	5.61111
35243788	8.36111
35243855	4.30556
35243935	2.44444
35243981	2.58333
35244044	2.58333
35244078	2.41667
35244497	4.88889
35244528	4.55556
35244624	9.38889
35244669	6.30556
35244670	6.30556
35244694	6.30556
35244754	7.66667
35245042	6.19444
35245043	6.19444
35245045	6.19444
35245063	7.05556
35245077	8.61111
35245271	5.86111
35245286	4.80556
35245476	8.97222
35245480	6.05556
35245608	6.05556
35245996	8
35246001	6.94444
35246015	6.94444
35246063	6.94444
35246223	6.94444
35246300	9.27778
35246354	6.25
35246355	6.19444
35246445	4.72222
35246451	4.72222
35246593	6.47222
35246671	3.80556
35246690	3.80556
35246777	6.55556
35247016	7.36111
35247085	3.36111
35247197	4.69444
35247214	3.58333
35247258	4.33333
35247741	4.69444
35248276	3.75
35248309	3.75
35248508	4.58333
35249372	2.83333
35249500	0.888889
35249658	2.25
35249695	0.611111
35249927	0.333333
35249931	1.66667
35250188	0.75
35250200	0.694444
35250218	0.472222
35250228	2
35250235	1.58333
35250245	1.52778
35250249	1.83333
35250270	0.972222
35250273	0.611111
35250286	2.75
35250309	2.58333
35250325	3.05556
35250551	2.86111
35250603	4.02778
35250705	3.69444
35251007	6.05556
35251112	4.05556
35251149	4.05556
35251206	5.25
35251307	6.19444
35251327	4.63889
35251431	3.77778
35251486	4.25
35251551	4.38889
35251685	3.27778
35251830	4
35251945	2.25
35252378	2.08333
35252418	1.11111
35252480	2.94444
35252492	1.75
35252673	3.16667
35252684	2.38889
35253131	2.94444
35253279	2.5
35253362	2.5
35253636	3.72222
35253701	3.25
35253782	1.80556
35253863	1.66667
35253903	1.91667
35253904	2.08333
35253909	2.27778
35253980	2.11111
35254018	1.97222
35254134	2.27778
35254189	3.08333
35254406	2.77778
35254419	2.66667
35254560	2.66667
35254616	5.16667
35254705	2.94444
35254732	2.94444
35254739	2.94444
35254804	2.94444
35254854	3.02778
35254871	3.94444
35254889	2
35254894	1.13889
35255010	1.25
35255022	0.555556
35255083	1.25
35255384	1.08333
35255440	2.77778
35255584	1.27778
35255753	1.27778
35255834	1.72222
35255853	3.75
35256094	1.75
35256095	1.75
35256105	1.75
35256134	3.83333
35256153	1.63889
35256438	0.944444
35256441	1.83333
35256447	1.91667
35256785	2
35256980	1
35257081	2.69444
35257141	0.666667
35257148	0.694444
35257505	1.22222
35257562	0.666667
35257642	0.666667
35257661	1.08333
35258063	0.972222
35258083	0.972222
35258234	0.972222
35258327	0.972222
35258342	0.972222
35258360	0.972222
35258667	0.972222
35259004	0.972222
35259005	0.972222
35259014	0.972222
35259024	0.972222
35259083	0.972222
35259095	2.72222
35259108	1.97222
35259118	2
35259278	1.72222
35259279	4.75
35259325	2.41667
35259555	2.72222
35259664	1.91667
35259727	1.94444
35259907	2.61111
35260119	1.91667
35260178	2.02778
35260199	1.91667
35260213	1.91667
35260214	1.91667
35260217	2.02778
35260295	2
35260352	2.75
35260475	2.25
35260509	2.25
35260532	2.25
35260578	2.36111
35260807	4.30556
35260945	3.52778
35260990	3.52778
35261001	3.52778
35261004	4.11111
35261028	3.52778
35261032	3.52778
35261208	4.58333
35261240	5.33333
35261268	2.58333
35261444	2.5
35261516	2
35261549	2.08333
35261600	2.55556
35261678	2
35261699	2.08333
35261718	2.11111
35261811	4.5
35261904	4
35261951	4.25
35262004	5
35262402	4.5
35262409	4.5
35262460	4.5
35262461	4.5
35262466	4.55556
35262547	5.02778
35262560	2.02778
35262966	2.02778
35263008	2.72222
35263038	2.44444
35263128	2.80556
35263247	2.77778
35263282	2.88889
35263285	2.77778
35263407	3.38889
35263412	1.47222
35263475	3.41667
35263619	3.13889
35263621	5.11111
35263631	4.47222
35263633	3.94444
35263635	3.52778
35263637	3.08333
35263639	3.69444
35263689	4.66667
35263795	4.19444
35263797	3.61111
35263799	3.61111
35263801	3.61111
35263803	3.61111
35263805	3.61111
35263807	3.61111
35263811	4.22222
35263829	1.02778
35263858	0.611111
35263880	0.583333
35263906	4.86111
35263946	4.27778
35263968	4.30556
35263969	4.05556
35264018	4.77778
35264033	4.05556
35264042	4.22222
35264076	4.77778
35264120	4.47222
35264141	4.19444
35264157	4.19444
35264230	4.33333
35264253	4.05556
35264262	4.05556
35264348	4.11111
35264363	3.91667
35264399	4.08333
35264473	17.1389
35264477	12.3889
35264513	12.3889
35264514	12.3889
35264585	12.3889
35264628	12.3889
35264718	12.5
35264742	12.3056
35264770	12.3056
35264790	12.3056
35264803	12.4167
35264815	12.3056
35264819	12.3056
35264859	12.3056
35264903	12.3611
35264913	12.2778
35264989	12.3611
35265081	12.3056
35265092	12.3056
35265121	12.3056
35265154	12.6667
35265155	12.5556
35265159	12.5556
35265169	12.5556
35265188	12.5556
35265193	12.5556
35265195	12.5556
35265227	12.5556
35265334	12.5556
35265400	12.5556
35265402	12.5556
35265407	17.1944
35265454	21.0556
35265478	20.8889
35265481	20.3889
35265483	20.1944
35265484	20
35265486	19.8056
35265487	19.6111
35265489	19.4167
35265490	17.9167
35265492	17.5833
35265493	17.3611
35265496	17.9722
35265498	8.94444
35265499	15.4444
35265502	14.4444
35265505	13.9444
35265508	13.6944
35265510	13.4722
35265511	13.25
35265513	13.0278
35265514	12.8333
35265525	12.6944
35265527	12.7222
35265551	13.4722
35265556	8.91667
35265575	5.94444
35265622	5.88889
35265629	7
35265790	6.61111
35265798	7.16667
35265799	4.30556
35265847	4.30556
35265887	7.27778
35265918	5.83333
35265920	5.83333
35265979	5.72222
35266203	5.33333
35266271	5.38889
35266326	5.33333
35266393	5.33333
35266560	5.47222
35266561	5.69444
35266566	7.75
35266605	7.36111
35266620	10.5278
35266776	9.63889
35266795	9.63889
35266826	9.72222
35266827	9.52778
35266844	9.52778
35266855	9.58333
35266856	9.83333
35266973	10.1111
35267014	10.5556
35267080	10.0556
35267101	10.0556
35267239	10.0556
35267246	10.0556
35267262	10.0556
35267263	10.0556
35267285	10.0556
35267300	10.0556
35267302	10.0556
35267311	10.0556
35267323	10.0556
35267389	10.0556
35267419	10.0556
35267436	10.0556
35267491	10.0556
35267577	11.3333
35267719	8.38889
35268023	8.38889
35268129	8.38889
35268203	8.38889
35268231	8.47222
35268273	7.86111
35268516	8.55556
35268564	8.08333
35268599	8.11111
35268641	8.66667
35268667	2.91667
35268718	2.63889
35268733	2.19444
35268770	2.63889
35268835	2.25
35268849	2.25
35268890	2.25
35268938	2.25
35268943	2.25
35269007	2.25
35269009	2.25
35269027	2.25
35269045	2.38889
35269101	2.25
35269293	2.83333
35269294	0.805556
35269312	0.916667
35269331	0.75
35269427	1.19444
35269497	1.02778
35269500	0.777778
35269514	0.833333
35269520	0.916667
35269594	0.694444
35269668	0.694444
35269720	0.916667
35269770	0.638889
35269839	0.666667
35269871	1.61111
35269935	1.52778
35269974	1.41667
35269976	1.27778
35269980	1.13889
35270015	1.47222
35270036	1.69444
35270050	1.30556
35270077	1.30556
35270096	1.47222
35270145	1.58333
35270255	0.416667
35270339	0.583333
35270422	0.5
35270537	0.611111
35270543	0.444444
35270547	0.388889
35270657	0.638889
35270705	1.47222
35270751	1.75
35270782	1.36111
35270788	1.36111
35270800	1.36111
35270856	1.36111
35270916	2.16667
35270921	2.22222
35270947	1.86111
35271064	2.30556
35271199	2.02778
35271218	2.5
35271253	1.33333
35271557	1.83333
35271723	1.83333
35271794	0.888889
35271797	1.16667
35271853	1.16667
35271870	0.666667
35272053	0.805556
35272161	1.38889
35272314	1.22222
35272331	1.63889
35272394	2.16667
35272669	1.63889
35272701	1.38889
35272956	1.05556
35273233	1.19444
35273245	0.611111
35273357	0.75
35273406	1.22222
35273511	1.02778
35273733	0.916667
35273779	0.916667
35273858	0.916667
35273897	0.916667
35273909	1.5
35273961	0.527778
35274099	0.888889
35274140	0.777778
35274162	0.611111
35274304	1.69444
35274393	1.05556
35274450	1.94444
35274543	1.27778
35274561	1.27778
35274576	1.27778
35274752	1.27778
35274769	1.58333
35274777	1.30556
35274834	1.27778
35274974	1.16667
35275076	1.27778
35275113	1.02778
35275119	1.72222
35275153	1.27778
35275166	1.63889
35275185	1.38889
35275199	1.38889
35275231	1.38889
35275310	1.38889
35275390	1.75
35275395	1.19444
35275440	1.02778
35275459	1.77778
35275613	1.55556
35275692	1.08333
35275717	1.83333
35275829	2.22222
35275860	1.83333
35275907	1.86111
35275961	2.33333
35276126	1.83333
35276137	1.83333
35276285	2.69444
35276337	1.30556
35276350	1.22222
35276395	0.833333
35276406	0.25
35276419	0.25
35276729	0.472222
35276737	1.16667
35276744	0.888889
35276873	0.888889
35276887	0.833333
35277075	1.58333
35277079	0.833333
35277103	0.944444
35277119	0.888889
35277228	0.75
35277264	0.583333
35277305	1.19444
35278133	0.75
35278147	0.722222
35278209	2.27778
35278334	1.19444
35278620	2.27778
35278912	1.66667
35278924	1.33333
35278926	1.86111
35279095	2.16667
35279101	3.77778
35279248	3.27778
35279405	3.30556
35279455	3.30556
35279456	3.11111
35279584	3.5
35279694	5.61111
35279803	1.36111
35279804	1.5
35280402	2.44444
35281018	1.36111
35281313	2.16667
35281543	1.63889
35282834	1.58333
35282879	0.944444
35282883	1.36111
35282887	2.19444
35282997	1.33333
35282998	0.861111
35283653	1
35284315	1.22222
35285018	0.972222
35285709	0.222222
35285844	1.86111
35286001	1.61111
35286033	2.38889
35286204	2.33333
35287214	2.08333
35287916	2.38889
35287956	2.08333
35288162	2.08333
35288247	2.25
35288388	2.58333
35288451	1.11111
35288607	1.55556
35288648	1.33333
35288676	2.02778
35289167	1.16667
35289217	1.86111
35289347	1.69444
35289543	1.52778
35289686	1.69444
35289714	1.66667
35290003	1.75
35290007	2.30556
35290292	1.33333
35290369	1.61111
35290391	1.52778
35290549	2.58333
35290603	2.27778
35290622	1.91667
35291088	1.94444
35291151	2.05556
35291246	2.63889
35291395	2.02778
35291500	3.25
35291861	1.80556
35292052	1.69444
35292055	2.41667
35292490	6.75
35292623	7.41667
35292955	6.66667
35293132	6.47222
35293218	6.47222
35293444	6.47222
35293447	6.47222
35293643	10.3056
35293705	6.86111
35293808	6.86111
35293825	6.86111
35294512	6.86111
35294535	6.86111
35294747	10.1111
35295013	5.33333
35295276	5.33333
35295473	5.33333
35295475	5.47222
35295837	5.52778
35295956	5.38889
35296043	7.16667
35296193	3.77778
35296534	3.77778
35296868	5.19444
35296941	3.72222
35297312	3.72222
35297390	6.63889
35297420	5.55556
35297456	6.69444
35297550	6.58333
35297690	5.36111
35297994	5.19444
35298160	5.19444
35298352	5.19444
35298639	9.97222
35298834	5.83333
35298997	5.83333
35299317	7.25
35299507	4.22222
35299538	4.5
35299649	5.80556
35299935	5.5
35299942	4.97222
35300045	5.30556
35300244	7.36111
35300402	5.63889
35300524	5.63889
35300607	17.0556
35300720	12.8056
35301028	12.6667
35301644	12.6667
35301683	12.6667
35301708	18.3333
35301735	15.3056
35301926	15.3056
35302611	15.3056
35302705	15.3056
35303008	15.3056
35303016	15.3056
35303238	15.3056
35303251	15.3056
35303529	15.3056
35303560	15.3056
35304184	15.4444
35304558	17
35304646	12.2778
35304914	11.5833
35305004	11.4444
35305044	11.4444
35305153	12.4722
35305369	11.0833
35305657	11.0833
35305711	11.0833
35305717	11.0833
35306221	11.0833
35306326	11.8333
35306330	8.77778
35306760	8.27778
35306883	8.27778
35307017	11.5833
35307099	10.0556
35307128	10.0556
35307151	10.0556
35307202	10.0556
35307215	10.4722
35307226	10.3333
35307538	10.8056
35307622	8.44444
35314449	8.44444
35314533	8.58333
35314565	8.16667
35314752	8.16667
35314785	8.22222
35315017	8.16667
35315100	9.25
35315139	8.58333
35315148	8.19444
35315153	11.8889
35315270	11.4444
35315716	11.1944
35315877	11.6389
35315959	11.1389
35316014	11.6111
35316193	11.1389
35316425	11.1389
35316442	12.1111
35316525	11.4167
35316566	11.4167
35317018	12
35317104	11.25
35317343	12.6389
35317403	11.9444
35317407	11.9444
35317420	11.9444
35317449	11.9444
35317450	11.9444
35317467	11.9444
35317470	11.9444
35317493	11.9444
35317509	11.9444
35317807	13.5
35317818	12.1111
35317823	13.2778
35317826	12.1111
35317959	12.1111
35318031	17.0833
35318039	15.3333
35318094	15.3333
35318354	15.3333
35318384	15.3333
35318698	18.8056
35318700	10.5556
35318776	13.3056
35318925	16.5
35319167	15.5556
35319238	15.5556
35319249	15.5556
35319281	15.5556
35319323	15.5556
35319336	15.5556
35319358	24.6389
35319468	18.7778
35319505	18.7778
35319530	18.7778
35319540	18.7778
35319585	18.7778
35319642	18.7778
35319690	18.7778
35319729	18.7778
35319760	18.7778
35319786	18.7778
35319799	18.7778
35319840	18.7778
35319879	19.8889
35320011	16
35320243	19.7778
35320357	8.30556
35320385	8.63889
35320916	4.72222
35321128	5.30556
35322121	4.72222
35322178	4.72222
35322500	5.55556
35323961	6.61111
35324741	4.80556
35324742	4.11111
35324985	5.16667
35325038	4.66667
35325690	4.66667
35326426	7.11111
35326474	2.91667
35326475	2.33333
35326494	2.61111
35327287	2.33333
35327348	2.83333
35327640	2.33333
35327954	2.33333
35328123	2.88889
35328424	3.08333
35328632	2.05556
35328760	2.47222
35328781	4.94444
35328792	2.19444
35329663	2.80556
35330110	2.33333
35330832	3.02778
35331126	2.47222
35331673	2.66667
35331758	3.30556
35332314	2.88889
35332387	3.55556
35333146	2.88889
35333482	3.13889
35333723	3.94444
35333831	1.77778
35333881	2.25
35334721	2.22222
35334725	0.694444
35334780	1.02778
35334971	0.972222
35335034	1.13889
35335123	7.22222
35335181	6.27778
35335347	6.52778
35335710	6.27778
35335766	6.27778
35335779	6.27778
35335968	6.27778
35336009	6.27778
35336152	6.27778
35336202	6.27778
35336497	6.41667
35336501	6.27778
35336504	6.27778
35336589	6.41667
35336634	6.27778
35336719	6.27778
35336830	6.27778
35336877	6.27778
35337165	6.41667
35337263	6.27778
35337331	6.27778
35337341	8
35337371	7
35337400	7
35337519	7
35337932	8
35338013	3.19444
35338154	0.805556
35338389	0.444444
35338398	0.444444
35338456	0.694444
35338503	2.69444
35338529	2.97222
35338761	2.44444
35338857	2.58333
35338937	3.88889
35339221	5.30556
35339809	5.08333
35339844	4.94444
35339939	4.94444
35340180	4.94444
35340292	4.94444
35340543	5.44444
35341328	2.30556
35341455	3.97222
35341482	2.05556
35341824	5.16667
35341838	4.33333
35341844	5.25
35342000	5.16667
35342142	4.61111
35342449	4.25
35342916	4.25
35343010	4.41667
35343629	4.61111
35344003	6.66667
35344301	6.19444
35344947	4.38889
35344956	4.27778
35344989	4.27778
35345141	4.27778
35345313	4.27778
35345806	5.47222
35345849	3.30556
35346101	3.30556
35346174	5.80556
35346188	1.25
35346313	1.44444
35346410	1.27778
35346449	2.08333
35346453	0
35346457	0.0833333
35346472	2
35346743	1.44444
35346765	2.08333
35347052	11.25
35347094	9.80556
35347098	9.80556
35347129	10.5833
35347174	9.94444
35347354	9.94444
35347359	9.94444
35347753	10.7222
35347829	9.94444
35348033	9.94444
35348193	9.94444
35348401	10.8333
35348415	10.0556
35348475	10.0556
35348612	10.1389
35348775	16.9722
35348856	12.6389
35348928	11.1667
35349066	10.8889
35349227	10.8889
35349238	11.8611
35349405	11.2778
35349436	11.2778
35349593	11.2778
35349651	11.2778
35349662	11.6667
35349746	11.0556
35349859	10.8889
35349933	12.8056
35350364	12.3056
35350400	13.4722
35351146	11.9444
35351524	11.5278
35351690	11.5278
35351779	11.5278
35351806	11.75
35351996	11.3056
35351999	8.41667
35352016	9.80556
35352022	13.8611
35352294	9.63889
35352412	9.63889
35352501	9.63889
35352617	15
35352650	9.72222
35352685	9.72222
35352826	9.72222
35352897	11.2222
35352931	10.1944
35352987	10.1944
35352991	10.1944
35353754	12.1389
35353756	5.75
35353833	5.13889
35353918	6.19444
35354023	5.97222
35354032	5.97222
35354097	11.9444
35354241	8.25
35354296	10.6944
35354414	9.61111
35354444	9.61111
35354467	9.61111
35354514	9.61111
35354962	9.83333
35355693	8.44444
35356035	8.44444
35356064	8.69444
35357402	9.16667
35358928	8.02778
35359922	7.27778
35359955	2.91667
35359966	2.38889
35360122	2.91667
35360130	4.13889
35360825	2.72222
35361674	2.83333
35362123	3.13889
35363217	2.52778
35363421	1.69444
35364973	1.69444
35364975	1.58333
35365011	1.75
35365013	2.69444
35365066	2.27778
35365695	1.88889
35366149	3.72222
35367061	3.33333
35367670	3.63889
35368145	3.27778
35368474	3.47222
35369159	3.47222
35369168	5.66667
35369284	6.88889
35369287	4.25
35369299	3.16667
35369300	2.83333
35369583	3.47222
35370713	2.88889
35371088	3.86111
35371410	4.72222
35371835	2.47222
35371879	3.5
35374252	4
35374525	2.19444
35374707	2.19444
35375279	3.94444
35375774	3.47222
35376049	4.38889
35376933	5.36111
35377974	4.88889
35382658	5.52778
35382697	4.75
35382863	4.75
35383629	5.27778
35384134	5
35384137	5.91667
35384140	1.97222
35384150	3.83333
35384311	4.05556
35384499	3.80556
35386510	3.61111
35386608	3.61111
35386692	3.61111
35387301	8.30556
35389414	4.38889
35391428	4.16667
35391429	3.41667
35391611	5.58333
35391926	7.69444
35391940	6.27778
35392546	6.27778
35392685	8.77778
35393535	8.52778
35393946	7.19444
35394116	8.27778
35394336	7.88889
35394545	6.88889
35394909	6.88889
35395111	7.25
35395114	6.52778
35395117	8.16667
35395483	7.80556
35395973	7.80556
35396009	7.80556
35396097	8.52778
35396269	6.16667
35396329	6.27778
35396606	6.52778
35396764	5.27778
35396923	3.30556
35398002	0.5
35398011	2.66667
35398412	2.27778
35398617	3.13889
35399009	2.75
35399035	2.94444
35399725	5.36111
35399887	3.66667
35400057	3.69444
35400547	3.88889
35401263	3.5
35401319	4.30556
35401369	4.13889
35401622	3.44444
35401670	3.44444
35401894	5.38889
35402064	0.722222
35402215	0.861111
35402231	0.638889
35402253	1.44444
35402303	0.138889
35402415	0.555556
35402472	6.63889
35402669	6.36111
35402855	6.16667
35402866	6.16667
35402931	7.44444
35403061	6.22222
35403064	5.94444
35403067	6.25
35403205	6.25
35403240	5.63889
35403248	6.86111
35403265	5.94444
35403398	5.94444
35403476	5.94444
35403490	6.25
35403616	5.63889
35403775	5.63889
35403806	5.63889
35404874	5.80556
35404949	4.13889
35404962	1.5
35404972	1.38889
35405012	0.75
35405057	0.75
35405370	0.75
35405565	1.05556
35405569	1.52778
35405575	2.08333
35405804	2
35406055	2.25
35406093	2.25
35406182	2
35406353	2.25
35406428	2.25
35406533	3.41667
35406856	3.33333
35406913	8.30556
35406967	7.72222
35406969	6.02778
35406971	5.77778
35406973	6.11111
35406975	7.52778
35406977	7.11111
35406979	6.44444
35406981	6.02778
35406983	5.61111
35406985	5.19444
35406987	4.77778
35406989	4.69444
35406991	4.22222
35406993	3.80556
35406995	2.97222
35406997	2.91667
35407048	3.77778
35407136	1.38889
35407534	2.27778
35407791	2.05556
35408053	5.27778
35408159	4.44444
35408482	4.44444
35408655	5.91667
35408756	5.25
35408829	5.25
35408989	6.88889
35409381	5.33333
35409424	4.22222
35409681	4.75
35409686	1.77778
35409693	3
35409896	1.25
35410038	1.66667
35410246	1.5
35410287	3.11111
35410306	2.27778
35410309	3.55556
35410430	3
35410974	2.77778
35411120	2.80556
35411498	2.63889
35411891	2.38889
35412209	1.77778
35412716	0.555556
35412928	0.416667
35413001	0.0833333
35413212	0.166667
35413552	0.583333
35413568	0
35413910	0.888889
35413961	0.0555556
35414090	0.0555556
35414136	0.583333
35414140	0.388889
35414830	0.416667
35414866	0.416667
35414886	0.416667
35415588	0.5
35416270	0
35416750	0.527778
35416990	0.194444
35417501	0.194444
35417597	2.05556
35417955	1.77778
35418184	1.52778
35418724	2.5
35419434	3.44444
35419463	4.22222
35419974	2.97222
35420216	3.38889
35420250	3.22222
35421590	2.66667
35421743	7.11111
35421774	13.0278
35421788	12.3056
35421796	12.3056
35421807	12.3056
35421833	18.5556
35421898	16.75
35421952	16.75
35421980	16.75
35422015	16.75
35422016	16.75
35422050	16.75
35422073	16.75
35422080	16.75
35422128	16.75
35422182	16.75
35422257	16.75
35422345	16.75
35422381	16.75
35422388	16.75
35422466	17.8889
35422468	12.4444
35422525	8.80556
35422834	9.27778
35423025	9.91667
35423027	0.861111
35423435	2.63889
35423742	1.91667
35423853	3.66667
35424625	4.69444
35424888	4.55556
35425107	5.47222
35425206	4.63889
35425210	3.5
35425233	3.16667
35425249	2.80556
35425257	1.44444
35425342	1.77778
35425565	0.5
35425622	3.13889
35425719	3.5
35426205	3
35426212	3
35426269	3
35426270	3
35426287	3.91667
35426289	0.638889
35426388	0.555556
35426472	1.86111
35426582	1.97222
35426667	1.13889
35426679	1.30556
35426730	1.5
35426750	0.888889
35427183	3.22222
35427223	0.916667
35427499	1.11111
35427505	0.861111
35427511	0.916667
35427576	0.833333
35427668	0.555556
35428457	0.138889
35428766	0.111111
35428809	1.61111
35428996	0.111111
35429051	0.111111
35429255	1.69444
35429344	0.305556
35429371	1.61111
35429555	0.416667
35429618	0.416667
35429785	1.16667
35430060	0.25
35430413	0.25
35430661	0.305556
35430890	0.305556
35430987	1.19444
35431113	0.361111
35431258	0.305556
35431285	0.888889
35431500	0.277778
35431512	0.0833333
35431555	0.5
35431611	0.166667
35431612	0.166667
35431676	0.166667
35431703	0.5
35432084	0.0277778
35432122	0.333333
35432608	0.0833333
35432927	0.361111
35432942	0.333333
35433659	1.05556
35433721	0.861111
35434043	0.916667
35434062	1.05556
35434598	0.638889
35434617	0.888889
35434818	0.166667
35434952	0.5
35434991	0.722222
35435319	0.583333
35435641	1.63889
35435727	0.416667
35435755	0.583333
35436282	1.75
35436394	0.138889
35436480	0.527778
35436643	0.305556
35436880	1.11111
35436899	0.972222
35436940	1.02778
35437527	1.69444
35437543	1.58333
35437624	0.888889
35437672	2.38889
35437689	0.361111
35437902	0.527778
35437939	2.5
35438520	0.833333
35438530	0.833333
35438790	0.833333
35438796	1.63889
35439047	0.333333
35439294	1.16667
35439299	0.416667
35439358	0.416667
35439463	0.388889
35439496	0.277778
35439792	1.47222
35439967	0.833333
35439978	0.666667
35440253	0.666667
35440519	1.33333
35440539	0.888889
35440612	1.44444
35440616	1.5
35441316	1.27778
35441438	1.13889
35441461	1.41667
35441501	1.77778
35441594	0.194444
35441675	1.22222
35441690	0.361111
35441731	0.222222
35441976	0.638889
35441986	0.361111
35442051	0.0555556
35442101	0
35442780	0.666667
35442799	1.22222
35442800	0.5
35442819	0.5
35443153	1.25
35443218	0.666667
35443411	0.416667
35443414	4.08333
35443817	2.16667
35443848	2.16667
35443960	2.52778
35443983	2.83333
35444162	2.47222
35444182	2.47222
35444202	2.63889
35444239	4
35444270	0.222222
35444550	0.277778
35445110	0.444444
35445227	0.25
35445457	0.777778
35445559	0.25
35445579	1.08333
35445609	0.111111
35445655	0.5
35446318	0.722222
35446372	0.305556
35446471	0.305556
35446658	0.305556
35446676	0.444444
35446874	0.305556
35447106	0.555556
35447168	0.305556
35447572	0.305556
35448383	0.305556
35448392	0.305556
35448565	0.722222
35448657	0.305556
35449181	0.444444
35449483	0.472222
35449492	0.0555556
35449600	0.0555556
35449643	0.222222
35449737	0.194444
35449919	0.0555556
35450152	0.416667
35450344	0.111111
35450347	1.33333
35450742	2.55556
35450926	1.72222
35451322	1.86111
35451376	1.66667
35451390	1.86111
35451662	2.02778
35451676	2.08333
35451678	2
35451933	1.69444
35451934	1.69444
35452253	2.11111
35452439	1.58333
35452537	2.38889
35452643	3.94444
35452850	2.77778
35453013	3.19444
35453051	2.77778
35453070	5.75
35453287	3.38889
35453640	3.27778
35453753	5.33333
35453815	3.88889
35453879	3.94444
35455208	2.05556
35455375	2.38889
35455461	3.30556
35455951	1.77778
35455963	2.63889
35456014	2.55556
35456110	2.16667
35456183	2.27778
35456451	1.66667
35456826	1.63889
35456936	0.194444
35456943	0.638889
35457129	0.416667
35457252	0.388889
35457371	2.58333
35457494	1.58333
35457537	1.72222
35458136	2.36111
35458556	1.94444
35458858	2.25
35458859	1.94444
35459534	3.61111
35459537	2.13889
35459631	1.94444
35459703	1.94444
35459706	3.22222
35460008	1.75
35460014	0.388889
35460270	1.58333
35460658	0.138889
35461027	0.138889
35461091	0.972222
35461104	1.41667
35461244	1.05556
35461388	1.47222
35461448	0.972222
35461514	2.52778
35461569	7.72222
35461700	6.55556
35461750	6.5
35461973	7.75
35462009	6.83333
35462138	7.05556
35462534	6.83333
35462586	9.66667
35462655	8.22222
35462865	8.22222
35462937	8.41667
35463000	9.19444
35463037	8.41667
35463396	8.41667
35463941	8.41667
35464237	8.41667
35464867	8.80556
35465457	8.25
35465679	8.44444
35465686	2.86111
35465766	2.88889
35466022	4.52778
35466158	3.80556
35466161	3.61111
35466167	2.86111
35466170	2.52778
35466173	2.75
35466176	2.22222
35466180	1.80556
35466185	1.83333
35466391	2.52778
35466600	1.08333
35466737	0.722222
35467049	1.30556
35467088	0.555556
35467116	1.13889
35467120	0.527778
35467124	0.694444
35467276	0.777778
35467479	0.555556
35467505	0.0833333
35467591	0.416667
35467622	0.166667
35467637	0.0833333
35468096	0.166667
35468218	0.0833333
35468239	0.25
35468436	0.138889
35468448	0.25
35468572	0.5
35468859	0.277778
35469285	1.33333
35469309	0.111111
35469318	0.166667
35469377	0.0555556
35469448	0.638889
35469589	2.69444
35470120	2.25
35470399	2.30556
35470404	1.91667
35470409	1.36111
35470414	1.08333
35470419	1.13889
35470433	0.833333
35470438	0.694444
35470665	0.833333
35470778	1.66667
35471406	0.333333
35471575	0.694444
35471676	0.277778
35471911	0.722222
35472181	0
35472207	1.44444
35472911	0.75
35473271	1.83333
35473330	1.27778
35473539	1.16667
35473802	1.16667
35473988	2.5
35474057	1.5
35474060	1.36111
35474061	1
35474062	1.27778
35474064	1.33333
35474065	1.83333
35474067	2.33333
35474084	2.16667
35474088	1.5
35474329	1.5
35475619	1.80556
35475630	2.38889
35475886	1.41667
35475933	1
35476265	1.16667
35476566	1.16667
35476807	1.66667
35476815	1.16667
35476827	0.916667
35477034	0.916667
35477100	1.75
35477246	0.944444
35477258	0.972222
35477317	5.25
35477344	3.16667
35477409	3.16667
35477462	3.16667
35477492	3.16667
35477618	3.16667
35477827	3.16667
35477969	3.5
35478139	2.66667
35478224	3
35478378	0.5
35478422	0.0833333
35478650	0.25
35478696	0.416667
35478873	1
35478972	0.416667
35479011	0.416667
35479135	1.58333
35479141	0.666667
35479231	0.666667
35479565	1.97222
35479749	0.277778
35479855	0.777778
35480005	0.666667
35480134	0.777778
35480145	0.638889
35480172	1.58333
35480409	2.02778
35480562	3.25
35480721	1.36111
35480781	1.36111
35480832	2.08333
35481618	1.44444
35481827	1.52778
35482057	1.13889
35482850	1.30556
35482890	0.5
35483099	0.388889
35483318	0.777778
35483354	0.222222
35483400	0.305556
35483402	0.416667
35483412	0.583333
35483537	0.166667
35483631	0.333333
35483740	0.972222
35483748	0.583333
35483818	0.305556
35483999	0.472222
35484078	1.63889
35484125	0.611111
35484262	1.94444
35484389	0.861111
35484442	1.11111
35484660	1.30556
35485481	0.694444
35485792	0.5
35485995	0.0833333
35486282	0.111111
35486289	1.41667
35486293	0.305556
35486344	0.222222
35486638	0.972222
35486930	0.583333
35487288	0.611111
35487376	0.25
35487635	0.305556
35487674	0.361111
35487908	1.08333
35488070	0.444444
35488093	0.444444
35488096	1.80556
35488187	0.916667
35488195	1.30556
35488277	0.583333
35488289	1.61111
35488322	0.888889
35488337	0.638889
35489007	3.5
35489083	1.63889
35489124	1.63889
35489324	2.13889
35489360	1.83333
35489384	2.41667
35489590	0.111111
35489601	4.16667
35489723	4.44444
35489729	6.36111
35489786	5.69444
35489887	6.30556
35490073	5.69444
35490173	5.69444
35490213	5.91667
35490303	5.88889
35490451	5
35490634	5.97222
35490777	3.41667
35490840	2.69444
35490881	2.69444
35490954	2.66667
35491388	2.66667
35493072	2.77778
35493560	3.08333
35493761	2.66667
35494091	3
35494155	3.08333
35494178	2.66667
35494509	3.25
35494548	3.66667
35495435	3.16667
35495839	2.16667
35496591	3.11111
35496603	1.80556
35496634	2.02778
35496655	3.83333
35496693	2.5
35496784	2.75
35497047	2.47222
35497152	2.97222
35497344	0.527778
35497399	0.888889
35497437	0.138889
35497441	0.5
35497656	0.861111
35497710	0.611111
35497744	0.666667
35497819	0.444444
35498179	0.694444
35498295	0.805556
35498452	0.805556
35498836	0.611111
35498877	0.611111
35498892	0.944444
35499175	0.888889
35499396	2.02778
35499520	0.5
35499560	0.5
35499650	1.11111
35499878	0.611111
35499932	0.0833333
35499934	0.833333
35499951	0.277778
35500103	0.361111
35500271	0.361111
35500325	1.38889
35500370	0.388889
35500372	0.638889
35500561	2.30556
35500574	2.55556
35500578	1.83333
35500891	2.38889
35501260	4.36111
35501346	3.52778
35501348	3.25
35501350	2.77778
35501352	2.77778
35501354	3.16667
35501806	2.25
35501922	0.861111
35502196	1.13889
35502398	0.5
35502491	0.472222
35502856	0.361111
35503022	0.611111
35503301	0.527778
35503309	0.416667
35503467	1.52778
35503619	0.555556
35503867	0.444444
35503877	1.69444
35504179	0.611111
35504239	1.83333
35504332	0.444444
35504487	1.02778
35504574	0.25
35504679	1.91667
35504792	0.694444
35504941	0.722222
35505163	0.611111
35505472	0.833333
35505603	0.666667
35505701	1.5
35506021	0.277778
35506133	0.277778
35506697	0.444444
35506738	2.08333
35506776	0.833333
35506970	0.861111
35507050	3
35507224	1.27778
35507406	1.27778
35507417	1.27778
35507479	3.41667
35507501	0
35507537	0
35507557	1
35507901	0.166667
35508270	0.166667
35508391	0.166667
35508415	0.555556
35508432	0.416667
35508926	0.166667
35509105	0.0277778
35509112	0.611111
35509281	0
35509967	0.166667
35510217	0
35510361	0
35510451	0
35510728	0
35510762	0
35510790	0
35510847	0
35511129	0
35511972	0.277778
35512013	0.916667
35512268	3.38889
35512773	2.30556
35512878	2.30556
35512908	2.30556
35512922	2.77778
35513072	6.08333
35513256	2.47222
35513686	2.47222
35513698	2.69444
35513766	4.55556
35513886	2.05556
35514070	2.05556
35514093	2.16667
35514359	3.58333
35514381	2.52778
35514423	2.55556
35514482	3.19444
35514729	2.86111
35514822	2.19444
35514830	2.05556
35514833	1.88889
35515044	2.08333
35515148	2.77778
35515230	0.777778
35515275	0.277778
35515410	0.277778
35515700	2.08333
35515932	0.333333
35515997	0.444444
35516064	0.25
35516965	0.25
35517054	0.916667
35517192	0
35517435	1.5
35517547	3.55556
35517894	3.44444
35518021	3.08333
35518066	3.44444
35518163	3.58333
35518257	3
35519012	3
35519092	7.58333
35519134	3.66667
35519220	3.66667
35519389	4.25
35520142	3.66667
35520285	3.83333
35520561	4.75
35522190	3.16667
35522317	3.36111
35522349	7.19444
35522799	1.69444
35523055	2.11111
35523257	1.91667
35523461	2.25
35523866	2.72222
35523923	0.916667
35524361	2.13889
35524420	1.13889
35524829	0.833333
35525327	1.22222
35525329	3.97222
35525347	2.63889
35525361	3.08333
35525624	2.38889
35525955	6.5
35526372	5.75
35526425	5.05556
35526683	6.30556
35526805	6.30556
35526872	6.11111
35527146	6.11111
35527154	6.30556
35527410	6.30556
35527609	5.33333
35527861	5.41667
35527942	5.86111
35528036	2.52778
35528236	2.25
35528843	1.38889
35529129	1.61111
35529260	1.61111
35529649	1.5
35529702	4.80556
35529811	1.94444
35529960	1.94444
35530567	3.16667
35530659	2.02778
35531456	2.63889
35531563	2.38889
35531836	1.63889
35531856	2.27778
35531945	1.55556
35532401	2.69444
35532803	2.63889
35533233	1.58333
35533249	1.80556
35533251	1.5
35533280	1.5
35533289	1.5
35533294	1.55556
35533608	1.5
35533628	3.02778
35533704	2.30556
35533841	2.22222
35533954	1.94444
35533962	2.44444
35533988	1.97222
35534031	2.08333
35534086	2.77778
35534234	1.38889
35534237	2.30556
35534378	2.08333
35534475	2.22222
35534612	1.88889
35534614	2.44444
35534675	2.77778
35534706	1.55556
35534789	1.30556
35534931	1.30556
35535014	1.52778
35535024	2.22222
35535573	2.58333
35535701	1.77778
35535889	1.77778
35536176	3.30556
35536265	1.25
35536397	1.19444
35536423	0.555556
35536439	1.13889
35536493	2.58333
35536499	1.83333
35536500	1.83333
35536634	2.22222
35536774	1.83333
35536805	3.08333
35536897	1.08333
35537016	1.55556
35537386	0.555556
35537783	0.444444
35538509	0.5
35538578	0.0555556
35538813	0.944444
35539132	0.666667
35540150	0.555556
35540337	0.583333
35540390	0.5
35540447	0.5
35540451	0.5
35540694	0.777778
35540723	0.694444
35540724	2.88889
35540797	1.33333
35540862	1.13889
35541158	1.58333
35541560	2.05556
35542263	1.72222
35542400	0.75
35542402	0.611111
35542404	0.722222
35542407	0.916667
35542416	0.583333
35542424	0.777778
35542426	0.944444
35543065	0.861111
35543269	0.444444
35543272	2.05556
35543898	1.77778
35543925	1.69444
35543927	1.02778
35543929	0.972222
35543931	0.888889
35543933	0.583333
35543935	0.416667
35543937	0.333333
35543939	0.388889
35543941	0.5
35544062	0.583333
35544374	1.47222
35544445	0.444444
35544468	0.722222
35544844	2.02778
35545029	1.02778
35545105	0.805556
35545128	0.777778
35545135	1.11111
35545154	0.0833333
35545189	0.0833333
35545303	0.138889
35545416	2.36111
35545437	2.5
35545524	2.25
35545747	2.25
35545796	2.25
35545797	2.25
35545830	4.13889
35545868	0.166667
35546365	0.388889
35546602	1.16667
35548052	0.222222
35548472	0.194444
35548475	0.833333
35548513	0
35548541	0.222222
35548547	0.888889
35548574	0.25
35548809	0.75
35548886	1.22222
35548909	0.861111
35548978	1.80556
35549135	1.27778
35549435	1.02778
35550153	1.02778
35550345	3.08333
35550652	0.666667
35550792	2.91667
35551015	2.22222
35551294	1.80556
35551769	1.13889
35551997	1.30556
35552265	2.22222
35552279	1.16667
35552328	0.833333
35552487	1.22222
35552647	0.888889
35552649	1.69444
35552659	0.694444
35552785	1.55556
35553125	0.305556
35553178	0.194444
35553242	0.138889
35553254	2
35553307	1.91667
35553313	1.72222
35553330	2.33333
35553730	2.83333
35553977	1.55556
35554446	1.55556
35554457	3.55556
35554479	1.08333
35554724	1.16667
35554736	2.86111
35554828	2.55556
35554871	2.25
35554874	2.08333
35555007	2.5
35555341	2.58333
35555376	1.75
35555428	1.75
35555520	5.86111
35555539	4.69444
35555663	4.69444
35555680	3.58333
35555686	3.25
35555693	2.91667
35555696	2.58333
35555716	2.33333
35555726	3.44444
35555767	2.13889
35555864	1.97222
35555889	4.08333
35556220	3.58333
35556297	4
35556406	4.33333
35556503	4.72222
35556738	4.69444
35556747	4.36111
35556785	4.36111
35556792	4.25
35556920	3.36111
35556926	3.02778
35556988	3.66667
35557155	3.19444
35557255	3
35557392	3.08333
35557749	4.61111
35557917	2.77778
35557985	2.77778
35557997	2.19444
35558001	2.55556
35558116	1.86111
35558219	1.19444
35558534	3.16667
35558960	3
35559081	2.83333
35559130	3.75
35559497	4.66667
35559506	4.30556
35559508	3.88889
35559510	3.88889
35559518	5.33333
35559526	3.08333
35559613	3.05556
35559764	3.33333
35559899	3.61111
35560006	2.80556
35560404	0.472222
35560531	2.19444
35560665	1.63889
35560789	2.13889
35560985	1.77778
35561175	1.77778
35561182	1.77778
35561320	3.52778
35561333	0.222222
35561335	2.52778
35561352	1.41667
35561373	1.33333
35561695	2
35561779	1.47222
35561944	7.88889
35561979	4.58333
35562383	4.58333
35562392	4.58333
35562681	4.58333
35562873	4.58333
35562964	4.58333
35563089	4.58333
35563248	5.63889
35563329	2.25
35563667	3.30556
35563955	0.416667
35564036	0.0555556
35564081	0.75
35564129	2.19444
35564312	1.55556
35564392	1.88889
35564556	1.94444
35565045	1.97222
35565110	1.66667
35565312	1.36111
35565649	3.30556
35566191	0.472222
35566243	0.638889
35566516	1.61111
35566565	4.52778
35567192	3.30556
35567903	3.08333
35567904	3.72222
35568082	3.72222
35568102	3.52778
35568191	3.52778
35568990	3.52778
35569250	4.91667
35569429	0.555556
35569441	0.666667
35569488	2.33333
35570482	1.80556
35570509	2.36111
35570521	4.63889
35570591	2.88889
35570598	2.88889
35570600	2.88889
35570799	3.47222
35570935	3.63889
35570937	3.13889
35571028	2.41667
35571226	1.97222
35571264	2.63889
35571281	1.58333
35571334	1.30556
35571931	1.80556
35571950	0.527778
35572027	0.972222
35572199	0.916667
35572208	0.722222
35572527	0.722222
35572722	0.722222
35572779	1.80556
35572901	0.527778
35572926	0.416667
35573014	0.694444
35573143	1.91667
35573175	1
35573289	0.777778
35573325	2.05556
35573538	0.611111
35573570	0.611111
35573616	0.611111
35573683	0.916667
35573708	0.555556
35573886	0.138889
35573892	1.22222
35573900	1.27778
35573950	0.861111
35573951	1.08333
35573997	0.833333
35574026	1.19444
35574208	1.16667
35574225	0.694444
35574339	1.80556
35574341	1.19444
35574343	1.19444
35574345	1.47222
35574479	3
35574721	1.36111
35575144	0.944444
35575312	0.944444
35575404	0.944444
35575484	0.944444
35575505	2.72222
35575865	1.19444
35575936	1.02778
35576813	0.972222
35576838	2.16667
35577196	1.47222
35577202	2.44444
35577355	1.58333
35577653	2.22222
35577962	3.69444
35577965	3.05556
35578115	3.72222
35578422	3.02778
35578429	3.52778
35578430	2.41667
35578573	3.5
35578618	3.80556
35578851	3.27778
35578856	3.11111
35579516	2.25
35579580	2.75
35579795	1.11111
35579860	2.02778
35579895	1.41667
35579904	1.27778
35579950	2.97222
35580333	1.61111
35580359	1.36111
35580509	1.97222
35580783	1.88889
35581196	0.972222
35581619	2.05556
35582153	0.805556
35582227	1.33333
35582353	3.75
35582943	3.44444
35583159	2.52778
35583327	2.88889
35583351	2.52778
35583387	2.88889
35583893	3.41667
35583925	1.61111
35584036	3.22222
35584081	0.972222
35584605	4.02778
35584657	3.30556
35584660	3.02778
35584841	3.02778
35584872	3.02778
35584973	3.25
35585048	6.30556
35585098	3.5
35585120	2.80556
35585252	2.80556
35586522	3.05556
35586542	2.75
35586550	2.33333
35586688	2.33333
35586867	3.58333
35586973	2.33333
35586982	2.33333
35587049	2.75
35587055	2.55556
35587413	2.44444
35587486	2.44444
35587709	2.44444
35587987	3.27778
35588072	3.69444
35588104	0.833333
35588259	1.63889
35588317	2.58333
35588400	2.02778
35588478	2.05556
35588567	2.66667
35588622	3
35588770	2.77778
35588945	2.36111
35589176	2.83333
35589770	2.66667
35589776	2.38889
35590098	2.41667
35590339	4.16667
35590454	2.80556
35590480	3
35590649	2.61111
35590652	2.69444
35590871	5.63889
35591048	3.33333
35591352	3.52778
35591515	2.77778
35591732	3.33333
35592151	3.55556
35601871	2.91667
35602282	3.33333
35602542	2.83333
35602665	3.36111
35602789	2.77778
35602984	2.38889
35603003	3.25
35603029	0.666667
35603087	0.305556
35603107	2.19444
35603163	0.722222
35603289	0.833333
35603344	2.44444
35603462	1.22222
35603592	1.19444
35603793	0.75
35603812	0.666667
35603954	1.55556
35604374	0.722222
35604377	0.805556
35604979	1.13889
35605109	0.833333
35605129	0.277778
35605237	0.5
35605445	0.75
35605448	0.722222
35605505	1.13889
35605834	1.16667
35606087	1.27778
35606114	2.13889
35606228	1.38889
35606234	0.972222
35606723	1.94444
35607023	1.91667
35607069	1.52778
35607115	1.13889
35607150	2.38889
35607178	2.19444
35607216	2.41667
35607267	2.27778
35607385	3.25
35607465	3.05556
35607677	2.91667
35608033	2.66667
35608284	2.16667
35608377	1.33333
35608457	3.80556
35608565	3.16667
35608583	2.83333
35608802	3.25
35608924	2.83333
35608976	3.38889
35609016	3.91667
35609042	3.77778
35609195	3.58333
35609245	3.97222
35609875	4.05556
35609896	4.72222
35610047	3.41667
35610074	2.47222
35610099	3.61111
35610135	2.80556
35610163	2.80556
35610278	2.80556
35610359	2.80556
35610377	3.69444
35610592	3.75
35610621	3.91667
35610676	1.91667
35610792	5.47222
35611037	3.97222
35611145	3.86111
35611374	5.19444
35611407	4.63889
35611537	5.33333
35611544	4.61111
35611678	4.58333
35611729	3.88889
35611880	5.77778
35611890	2.33333
35611925	2.22222
35611936	2.69444
35611957	2.66667
35612372	1.75
35612373	1.02778
35612451	1.55556
35612776	0.888889
35612848	0.888889
35612934	1.63889
35612985	0.25
35613056	1.33333
35613163	1.41667
35613374	2.19444
35613450	2.27778
35613484	2.27778
35613490	2.30556
35613651	2
35613683	2.25
35613684	1.83333
35613885	1.30556
35614037	1.02778
35614104	2.41667
35614160	0.944444
35614174	0.944444
35614276	0.944444
35614706	1.91667
35614857	0.555556
35614927	1.11111
35615164	0.611111
35615198	0.555556
35615299	0.555556
35615365	0.555556
35615408	0.555556
35615518	0.944444
35615640	0.583333
35615718	0.555556
35615807	1.86111
35615857	0.861111
35615897	0.805556
35616640	0.944444
35617021	1.72222
35617094	0.916667
35617272	1.38889
35617276	0.416667
35617379	0.611111
35617522	1.19444
35618071	0.555556
35618134	1.16667
35618155	0.805556
35618196	0.916667
35618432	1.88889
35618666	0.666667
35618779	0.916667
35618952	1.02778
35619000	1
35619090	0.722222
35619097	0.222222
35619138	0.611111
35619296	1.30556
35619330	1.11111
35619344	1.75
35619355	1.27778
35619374	1.80556
35619379	2.41667
35619400	1.36111
35619410	1.38889
35619703	2.02778
35619840	1.19444
35619925	0.777778
35619930	1.05556
35620575	0.25
35620719	1.05556
35620752	0.833333
35620836	1.27778
35620852	0.888889
35621151	1.30556
35621184	1.13889
35621202	0.638889
35621385	0.388889
35621679	0.611111
35621706	0.388889
35621839	1.08333
35622106	0.444444
35622116	1.55556
35622254	2.27778
35622265	0.972222
35622329	1.11111
35622552	1.91667
35622608	1.58333
35622612	1.52778
35622891	1.38889
35622893	2.08333
35622895	1.38889
35623008	0.861111
35623064	0.944444
35623126	1.91667
35623785	0.861111
35623803	2.08333
35624095	1.16667
35624205	1.25
35624376	1.66667
35624509	1.33333
35624673	1.19444
35624739	1.58333
35624881	1.16667
35625023	1.41667
35625146	1.33333
35625640	1.97222
35625648	1.69444
35625796	1.58333
35625855	2.19444
35626064	1.77778
35626400	1.55556
35626446	1.55556
35626456	2.33333
35626692	5.72222
35626727	3.80556
35626740	4.61111
35627185	4.41667
35627317	5.25
35627502	4.41667
35627583	4.41667
35627647	4.63889
35627701	4.36111
35627794	1.41667
35627798	1.41667
35627837	1.41667
35627933	1.75
35627980	1.63889
35627991	1.30556
35628048	0.861111
35630783	0.916667
35630795	1.44444
35630822	3.25
35631071	1.36111
35631123	1.44444
35631147	2
35631420	1.58333
35631562	1.61111
35631622	1.33333
35631647	1.69444
35631702	2.33333
35631861	1.27778
35632022	2.02778
35632111	2.19444
35632132	1.72222
35632185	2.08333
35632204	1.80556
35632617	2.41667
35632694	2
35632715	2.08333
35632799	2.02778
35632839	2.30556
35632865	2.16667
35632906	1.41667
35633063	1.36111
35633178	2.52778
35633226	1.69444
35633360	1.30556
35633534	2.19444
35633535	1.19444
35633645	0.972222
35633776	1.61111
35633890	1.77778
35634052	2.27778
35634108	1.83333
35634132	1.83333
35634157	2.33333
35634181	1.91667
35634285	1.91667
35634365	2.25
35634382	1.83333
35634524	1
35634578	1
35634593	1.47222
35634635	1.16667
35634779	1.13889
35634782	1.80556
35634809	0.611111
35635113	0.833333
35635414	0.638889
35635449	1.5
35635453	3.27778
35635459	2.44444
35635461	2.61111
35635493	2.80556
35635988	2.86111
35636738	4.63889
35636900	2.63889
35637022	2.66667
35644232	3.13889
35644290	1.33333
35644291	1.38889
35644374	2.22222
35644471	1.16667
35644520	1.08333
35644522	1.25
35644660	2.38889
35644919	1.30556
35645116	1.30556
35645334	2.83333
35645349	0.805556
35645500	1.11111
35645995	0.527778
35646082	0.916667
35646237	0.944444
35646406	1.41667
35646415	0.75
35646449	0.944444
35646818	2.88889
35646916	2.72222
35647110	2.44444
35647157	2.27778
35647159	2
35647201	1.91667
35647293	2.16667
35647403	2.05556
35647504	1.30556
35647571	1.16667
35647585	1.55556
35647606	1.30556
35647737	0.805556
35647872	1.11111
35647902	0.583333
35647933	1.47222
35648193	1.11111
35648202	0.75
35648644	1.13889
35648921	1.91667
35649110	0.25
35649288	0.611111
35649320	0.361111
35649414	0.277778
35649437	0.305556
35649455	1.08333
35649541	0.694444
35649852	0.888889
35649864	0.722222
35649900	0.722222
35649946	1.75
35650088	0.527778
35650112	0.444444
35650156	0.555556
35650181	0.472222
35650401	0.527778
35650525	0.555556
35650538	0.555556
35650674	0.472222
35650723	0.388889
35650840	1.5
35650934	1.47222
35651097	1.27778
35651133	2.61111
35651813	1.94444
35652198	1.86111
35652230	1.86111
35652330	3.13889
35652402	2.5
35652903	2.61111
35652905	1.88889
35653709	2.13889
35654146	1.52778
35654183	4.30556
35654476	2.52778
35654632	2.30556
35655007	1.94444
35655383	2.52778
35655722	1.97222
35655884	2.19444
35656151	2.30556
35656188	2.16667
35656306	2.16667
35656447	2.44444
35656898	0.222222
35657086	0.222222
35657356	0.666667
35657373	0.305556
35657831	0.611111
35657884	0.472222
35658170	1.52778
35658284	0.694444
35658287	0.472222
35658534	0.472222
35658575	1.33333
35658884	3.63889
35659040	2.94444
35659197	2.94444
35659200	2.94444
35659312	3.30556
35659534	2.86111
35659599	2.5
35659636	2.61111
35659787	3.16667
35659798	3.02778
35659943	0.0833333
35660061	0.277778
35660138	1.36111
35660303	0.833333
35660464	0.722222
35660550	1.05556
35660626	0.833333
35660722	3.19444
35660859	1.58333
35660881	1.52778
35661091	1.83333
35661305	1.69444
35661395	1.77778
35661607	1.91667
35661712	4.02778
35661877	2.11111
35661943	3.16667
35661989	3.5
35662051	3.19444
35662064	2.88889
35662143	2.88889
35662161	3.5
35662174	3.72222
35662181	3.36111
35662427	2.47222
35662701	2.61111
35663323	0.277778
35663469	0.222222
35663687	1.91667
35663913	1.94444
35663927	1.77778
35664004	2.08333
35664070	3.55556
35664131	2.38889
35664175	3.77778
35664204	4.55556
35664318	4.08333
35664333	3
35664334	5.33333
35664383	4.83333
35664667	5.33333
35664802	4.19444
35664834	4.02778
35665130	4.69444
35665131	4.36111
35665192	4.36111
35665319	4.36111
35666543	4.38889
35667001	5.58333
35667010	2.80556
35667758	2.5
35668061	1.16667
35668461	2.38889
35668497	2.36111
35668799	3.11111
35668838	3.72222
35668882	3.05556
35668929	2.63889
35668990	3.02778
35669129	2.38889
35669804	3.38889
35669981	1.02778
35670140	3.5
35670179	1.88889
35670466	1.88889
35670964	2.30556
35671238	1.94444
35671483	0.888889
35671506	1.16667
35671517	0.555556
35671576	0.222222
35671818	1.41667
35671865	1.33333
35671872	1.19444
35671888	1.13889
35672036	1.13889
35672348	2.08333
35672715	1.22222
35672766	1.36111
35672960	1
35673076	0.888889
35673347	1.19444
35673447	0.638889
35673449	0.638889
35673684	1.55556
35673755	0.638889
35673901	1.02778
35674086	1.19444
35674210	0.777778
35674213	0.694444
35674703	0.694444
35674712	1.02778
35674860	0.722222
35674976	0.666667
35675186	2.38889
35675300	0.916667
35675335	1.13889
35675862	1.44444
35675877	1.38889
35675885	1.05556
35675914	1.91667
35676139	1.52778
35676241	3.19444
35676246	2.27778
35676249	3.16667
35676252	2.5
35676254	3.91667
35676264	3
35676419	2.47222
35676421	1.66667
35676437	1.66667
35676888	2.16667
35676933	1.69444
35677113	0.472222
35677351	0.444444
35677356	0.444444
35677361	0.444444
35677362	2.19444
35677368	2.13889
35677375	1.80556
35677443	1.80556
35677544	2.63889
35677551	1.11111
35678193	2.16667
35678682	4.97222
35678880	3.86111
35679013	4.02778
35679263	4.52778
35679337	3.72222
35679346	3.41667
35679375	3.30556
35679687	3.77778
35679695	6.02778
35680072	5.47222
35680438	4.72222
35680479	4.72222
35680851	4.94444
35680923	5.11111
35680928	3.19444
35681034	3.19444
35681195	3.22222
35681196	3.05556
35681263	3.25
35681304	3.11111
35681384	4.77778
35681478	4.5
35681494	4.27778
35681531	4.19444
35681570	4.52778
35681731	4.19444
35681985	4.22222
35682039	4.83333
35682160	4.16667
35682312	4.16667
35682434	4.5
35682525	4.30556
35682581	4.25
35682622	4.25
35682706	4.25
35682858	4.83333
35682904	4.63889
35682937	5.94444
35683144	4.66667
35686317	4.33333
35686411	5.47222
35686433	4.27778
35686587	4.27778
35686593	4.27778
35686723	4.38889
35686729	4.19444
35687031	4.19444
35687097	4.19444
35687116	4.30556
35687185	6.36111
35687232	4.94444
35687274	6.02778
35687665	5.88889
35688035	4.27778
35688639	4.27778
35688687	6.52778
35688844	3.58333
35688847	3.69444
35688852	4.25
35689174	3.47222
35689456	4.13889
35689594	3.47222
35689618	3.47222
35689733	4.13889
35689859	4.47222
35689956	3.75
35690118	4.25
35690140	4.38889
35690178	3.13889
35690227	4.69444
35690545	2.86111
35690676	3.08333
35691120	3.66667
35691288	3.02778
35691315	3.27778
35691422	2.75
35691423	2.75
35691441	3.27778
35691515	3.08333
35691600	3.16667
35691787	3.16667
35691859	3.36111
35692043	3.05556
35692174	4.44444
35692298	2.91667
35692331	3.61111
35692588	3.13889
35692610	3.97222
35692734	2.75
35692752	3.47222
35692873	2.75
35692883	3.97222
35693004	3.19444
35693228	3.08333
35693329	3.02778
35693335	3.33333
35693345	2.91667
35693470	2.80556
35693679	1.22222
35693855	0.777778
35693926	0.972222
35694024	1.5
35694078	0.75
35694299	0.75
35694417	0.861111
35694700	0.75
35694811	1.47222
35694848	0.75
35694885	0.75
35694911	1.72222
35694929	0.972222
35695078	4.58333
35695096	3.66667
35695169	4.5
35695262	6.19444
35695300	8.36111
35695697	9.66667
35696168	8.77778
35696206	8.77778
35696213	9.44444
35696227	8.27778
35696261	8.27778
35696284	8.86111
35696288	9.91667
35696335	8.30556
35696375	7.88889
35696404	7.36111
35696480	9.55556
35696575	9.27778
35696642	9.22222
35696802	8.44444
35696809	11.6667
35696902	10.9167
35696956	11.9167
35697066	11.6944
35697078	11.6944
35697083	11.6944
35697092	11.6944
35697093	11.6944
35697199	11.9167
35697231	10.6389
35697270	10.6389
35697310	10.9167
35697487	10.6389
35697603	1.5
35697671	1.38889
35697721	1.66667
35697759	1.72222
35697822	1.38889
35697841	1.86111
35697860	1.33333
35698166	1.38889
35698281	4.44444
35698474	4.77778
35698476	3.30556
35698478	3.30556
35698480	3.30556
35698482	3.30556
35698487	3.30556
35698491	3.83333
35698612	4.80556
35699277	1.58333
35699380	1.58333
35700076	1.58333
35700133	1.94444
35700316	2.52778
35700686	0.777778
35700691	0.583333
35700726	1.13889
35700750	1.08333
35700772	0.888889
35700862	0.444444
35701188	1.94444
35701428	2.13889
35701769	1.63889
35701842	1.63889
35702019	2.33333
35702302	1.52778
35702319	1.58333
35702324	2.05556
35702329	1.52778
35702355	1.52778
35702492	1.72222
35702602	1.55556
35702819	1.55556
35702824	1.55556
35702857	1.55556
35702908	1.55556
35702929	1.55556
35702931	1.94444
35703046	1.75
35703131	1.75
35703132	1.75
35703142	1.75
35703147	1.75
35703152	1.75
35703183	1.75
35703219	1.75
35703226	1.75
35703240	1.75
35703241	1.75
35703263	1.75
35703286	1.75
35703387	1.91667
35703388	1.52778
35703511	1.52778
35703515	1.52778
35703651	1.52778
35703677	1.52778
35703708	1.58333
35703763	1.69444
35704462	1.44444
35704537	1.55556
35704558	1.66667
35704632	1.52778
35704633	1.52778
35704887	1.52778
35704898	1.66667
35704903	1.83333
35704947	1.66667
35704957	1.80556
35705312	1.66667
35705350	1.66667
35705855	1.66667
35705925	1.66667
35705962	2.05556
35706069	1.66667
35706070	2.94444
35706165	2.77778
35706347	1.58333
35706354	1.27778
35706387	1.83333
35706392	1.27778
35706397	1.27778
35706523	1.33333
35706589	1.30556
35706627	1.41667
35706654	1.44444
35706738	1.38889
35706866	1.38889
35706902	1.91667
35707284	1.38889
35707708	1.38889
35707741	1.38889
35708176	1.52778
35708235	1.38889
35708285	1.5
35708593	1.36111
35708613	1.22222
35708648	1.22222
35708706	1.30556
35708778	1.19444
35708781	1.44444
35708824	1.22222
35709088	1.27778
35709090	1.5
35709123	1.25
35709321	1.25
35709385	1.25
35709434	1.27778
35709450	1.19444
35709671	1.47222
35709838	1.25
35710374	1.19444
35710653	2.33333
35710875	1.72222
35711005	1.77778
35711116	1.94444
35711249	1.75
35712247	1.75
35712334	1.94444
35712515	2.11111
35712689	1.86111
35712976	2
35713068	0.833333
35713075	1.08333
35713076	0.666667
35713115	3.16667
35713273	1.66667
35713427	3.22222
35713862	1.63889
35714398	1.63889
35714609	3.11111
35714646	1.05556
35714782	1.63889
35715112	0.5
35715140	0.75
35715359	0.527778
35715527	0.694444
35715606	0.722222
35715847	0.222222
35715992	2.52778
35716045	0.777778
35716241	1.47222
35716273	2.05556
35716295	1.02778
35716330	1.22222
35716471	1.83333
35716492	0.277778
35716774	1.38889
35716870	0.833333
35716959	2.47222
35716984	1.47222
35717015	2.80556
35717204	2.02778
35717225	2.22222
35717242	3.66667
35717261	1.11111
35718053	1.5
35718072	1.19444
35718090	1.27778
35718144	2.63889
35718296	1.13889
35718306	1.47222
35718786	2.38889
35719083	1.58333
35719276	1.86111
35719296	1.44444
35719486	1.22222
35719561	1.41667
35719572	1.11111
35719831	1.08333
35720172	2.88889
35720235	1.61111
35720564	1.27778
35721246	1.55556
35721334	2.08333
35721400	0.916667
35721609	2.5
35722159	2.41667
35722364	1.61111
35722474	2.44444
35722513	4.11111
35722587	2.72222
35722725	2.72222
35722758	3.52778
35723068	4.41667
35723242	3.02778
35723272	2.38889
35723431	3.05556
35723888	3.44444
35723908	2.38889
35724012	2.19444
35724045	1.91667
35724095	2.52778
35724265	0.972222
35724613	0.944444
35724744	1.25
35724748	0.25
35724886	0.638889
35725014	0.0277778
35725048	0.0555556
35725087	2.11111
35725132	0.833333
35725133	1
35725359	3.86111
35725445	3.33333
35725528	3.61111
35725639	3.91667
35725687	3.36111
35725732	3.55556
35726096	3.58333
35726171	4.5
35726273	3
35726453	1.77778
35726958	3.44444
35727210	1.05556
35727397	0.833333
35727405	1.83333
35727409	0.222222
35727462	0.388889
35727525	0.666667
35727531	0.111111
35727565	0.583333
35727791	0.111111
35727804	0.0833333
35727894	2.25
35727940	1.86111
35728004	1.66667
35728183	2.5
35728213	2.22222
35728430	2.88889
35728487	3.02778
35728690	4.69444
35728821	3.80556
35728825	2.80556
35728880	2.80556
35728886	4
35729067	4.83333
35729072	3.25
35729078	3.58333
35729133	2.94444
35729222	2.94444
35729251	2.47222
35729290	3.52778
35729308	0.861111
35729427	1.05556
35729737	0.222222
35729889	0.0833333
35729936	1.05556
35729964	0.5
35730194	0.694444
35730252	0.861111
35730379	1.66667
35730822	0.111111
35730991	0.111111
35731147	1.88889
35731227	0.444444
35731239	1
35731473	0.833333
35731944	0.638889
35731961	1.75
35732508	1.27778
35732525	1.27778
35732534	2.58333
35732621	1.75
35732715	1.75
35732745	2.25
35732751	2
35733223	1.77778
35733319	2.97222
35733539	1.41667
35733698	1.16667
35733719	2.22222
35733791	2.36111
35734164	2.36111
35734171	2.58333
35734219	3.19444
35734427	2.72222
35734612	2.58333
35734722	2.58333
35734903	2.58333
35735273	3.69444
35735283	0.388889
35735443	3.63889
35735802	2.33333
35735865	2.38889
35735902	2.47222
35735963	3.16667
35735982	2.38889
35736194	2.11111
35736282	1.41667
35736288	1.72222
35736346	1.36111
35736586	2.97222
35736596	2.05556
35736696	2.13889
35736763	1.97222
35736791	3.38889
35736911	0.416667
35737018	0.361111
35737039	0.555556
35737129	0.472222
35737202	1.41667
35737213	1.55556
35737383	1.47222
35737497	1.91667
35737526	3.13889
35737530	1.88889
35737548	2.22222
35737832	2.22222
35738161	2.52778
35738188	2.08333
35738198	4.08333
35738240	1.94444
35738331	2.52778
35738339	2.36111
35738624	2.83333
35738792	2.94444
35738907	1.77778
35739005	1.94444
35739170	1.55556
35739212	1.66667
35739261	1.5
35739412	1.38889
35739513	0.861111
35739527	1.22222
35739559	1.38889
35739586	1.27778
35739614	0.75
35739802	1.91667
35739927	1.33333
35740079	1.19444
35740097	1.88889
35740171	1.33333
35740234	1.33333
35740237	1.75
35740509	1.36111
35740527	0.972222
35740579	1.02778
35740583	0.972222
35740598	0.972222
35740599	1.63889
35740715	1.33333
35740788	1.05556
35740950	1.38889
35740963	1.05556
35741106	1.72222
35741209	1.05556
35741284	0.805556
35741402	1.47222
35741478	1.36111
35741499	1.36111
35741513	1.36111
35741538	1.36111
35741582	1.38889
35741593	1.47222
35741609	1.11111
35741681	1.52778
35741714	1.11111
35742121	1.41667
35742256	2.02778
35742320	1.30556
35742337	1.47222
35742428	0.805556
35742431	0.888889
35742506	0.805556
35742607	0.75
35742609	1.22222
35742614	1.41667
35742782	1.33333
35742953	1.02778
35742987	0.833333
35743022	1.30556
35743030	0.888889
35743054	0.694444
35743055	0.833333
35743097	1.75
35743116	0.833333
35743117	1.19444
35743279	1.36111
35743654	1.25
35743655	1.27778
35744162	1.25
35744323	1.33333
35744364	1.19444
35744480	2
35744698	1.58333
35744899	1.58333
35744917	1.58333
35745056	2.11111
35745157	1.69444
35745380	2.63889
35745634	1.02778
35745638	1.44444
35745658	0.833333
35745680	0.888889
35745843	3.22222
35745966	2.11111
35746031	1.66667
35746293	1.61111
35746343	1.75
35746474	2.44444
35746886	1.36111
35746914	1.75
35747074	0.25
35747210	0.583333
35747306	1.61111
35747307	1.41667
35747565	3.08333
35747616	2.22222
35747852	3.30556
35747912	3.58333
35747937	2.41667
35747973	2.41667
35748105	2.41667
35748224	2.83333
35748365	2.66667
35748368	1.38889
35748782	1.94444
35748841	2.80556
35748862	1.44444
35749086	1.27778
35749096	1.41667
35749610	1.36111
35749960	1.08333
35749972	1.33333
35750015	0.138889
35750088	0.138889
35750140	3.22222
35750572	1.91667
35751590	2.83333
35751673	3.13889
35751711	3.02778
35751832	2.58333
35751833	2.22222
35751860	2.22222
35751886	2.94444
35752103	3.55556
35752204	3.52778
35752238	4.33333
35752285	2.66667
35752352	2.36111
35752464	2.72222
35752573	1.91667
35752669	1.91667
35752802	2.5
35752810	0.722222
35752821	4.36111
35752867	3.19444
35752871	3.19444
35752892	3.19444
35752916	3.19444
35752917	3.19444
35752953	3.19444
35753157	3.5
35753199	3.75
35753272	2.63889
35753522	2.63889
35753568	2.63889
35753946	3.36111
35753947	2.11111
35753974	1.72222
35754107	2.02778
35754178	2.13889
35754227	2.72222
35754422	2.97222
35754426	2.75
35754480	3.13889
35754564	2.77778
35754774	2.77778
35754775	3.33333
35754776	2.22222
35754812	2.19444
35755030	0
35755098	0.861111
35755204	0.444444
35755480	0.944444
35755550	1.77778
35755552	3
35755668	2.41667
35755952	2.30556
35755961	3.02778
35756175	2.41667
35756265	2.25
35756294	2.25
35756386	2.86111
35756511	2.25
35756647	5.58333
35756678	2.16667
35756825	2.08333
35757086	2.08333
35757093	5.22222
35757155	4.22222
35757191	4.22222
35757267	4.22222
35757401	4.22222
35757492	4.22222
35757520	4.52778
35757560	4.63889
35757587	3.33333
35757703	3.33333
35757745	3.75
35757881	3.33333
35757907	4.25
35757948	8.94444
35757960	5.16667
35757963	4.97222
35757965	4.97222
35757967	4.97222
35757969	5.16667
35757971	4.86111
35757973	6.75
35757979	4.47222
35757981	2.52778
35758042	3.13889
35758105	3.27778
35758107	2.72222
35758115	2.72222
35758264	3.27778
35758435	2.61111
35758490	2.61111
35758699	2.61111
35758910	4.83333
35758968	0.972222
35759001	0.972222
35759029	0.972222
35759114	1.11111
35759115	0.833333
35759237	4.52778
35759277	3.19444
35759348	2.72222
35759572	4.47222
35759636	4.19444
35759819	3.88889
35759820	5.61111
35759841	5.11111
35759878	5.61111
35759890	5.86111
35760236	6.25
35760296	5.72222
35760470	5.55556
35760472	5.75
35760548	5.55556
35760585	5.75
35760739	5.86111
35760741	0.666667
35760834	1.08333
35760895	1.94444
35760995	1.02778
35761100	1.44444
35761107	1.02778
35761491	1.19444
35761518	2.19444
35761520	1.5
35761584	1.38889
35761940	1.30556
35761960	2.5
35762018	0.805556
35762209	2.61111
35762244	2.08333
35762289	3.05556
35762300	2.69444
35762368	2.91667
35762675	2.47222
35762692	2.41667
35763264	2.52778
35763542	2.72222
35763548	0.916667
35763592	0.0555556
35763607	0
35763641	3.30556
35763742	2.55556
35763897	2.55556
35764118	2.55556
35764362	2.72222
35764557	2.88889
35765325	1.88889
35765415	2
35765785	1.88889
35766158	2.88889
35766269	2.80556
35766308	1.97222
35766520	2.47222
35766521	4.16667
35766610	3.55556
35766625	3.69444
35766642	3.5
35766663	2.47222
35766911	2.36111
35767021	1.58333
35767334	2.16667
35767444	0.833333
35767730	1.36111
35767787	1.38889
35767909	1.13889
35767979	1.30556
35767988	1.22222
35768340	2.33333
35768862	0.361111
35769108	0.444444
35769163	0.583333
35769272	0.472222
35769283	0.305556
35769343	0.444444
35769421	0.138889
35769435	0.194444
35769855	0.305556
35770720	0.722222
35771126	0.361111
35771175	0.583333
35771200	1
35771206	0.5
35771208	0.694444
35771210	0.972222
35771567	1.02778
35771607	0.777778
35771629	0.777778
35771660	1.44444
35771710	0.777778
35771855	1.19444
35771903	0.527778
35771955	1.02778
35772128	0.611111
35772130	1.36111
35772234	1.63889
35772247	1.19444
35772262	1.44444
35772264	0.944444
35772265	0.944444
35772268	2.08333
35772276	0.722222
35772412	0.638889
35772665	0.638889
35773171	1.02778
35773190	0.638889
35773557	0.916667
35773574	0.722222
35773642	0.666667
35773673	0.166667
35773703	0.222222
35773804	1.11111
35773891	1.72222
35773927	1.77778
35774117	1.75
35774118	1.05556
35774120	0.805556
35774123	0.888889
35774141	1.72222
35774261	1.16667
35774309	0.888889
35774404	3.80556
35774499	2.86111
35774500	2.63889
35774501	2.63889
35774505	2.83333
35774846	2.94444
35774942	4.80556
35774996	2
35775066	1.52778
35775360	2.02778
35775573	1.72222
35775993	3.25
35776101	2.5
35776176	2.25
35776463	3.75
35776538	1.05556
35776859	3
35776890	5.33333
35776984	3.72222
35777095	3.72222
35777106	4.13889
35777125	3.72222
35777179	3.72222
35777219	3.72222
35777243	3.72222
35777530	4.47222
35777533	4.33333
35777561	3.97222
35777639	3.97222
35777713	4.83333
35777906	4.55556
35777969	2.13889
35777978	2.44444
35778234	2.69444
35778313	2.36111
35778605	2.36111
35778683	2.36111
35778763	2.36111
35778799	2.36111
35778854	2.36111
35778855	2.36111
35778915	3.77778
35779147	3.5
35779188	1.97222
35779194	1.66667
35779465	1.55556
35779593	1.44444
35779631	1.44444
35779672	0.805556
35779763	0.805556
35779793	1.05556
35779810	1.38889
35779820	1.69444
35779821	0.583333
35779949	0.722222
35780037	2.72222
35780108	2.47222
35780140	1.61111
35780148	1.61111
35780287	1.61111
35780359	1.61111
35780421	2.94444
35780503	2.41667
35780613	2.41667
35780646	2.41667
35780748	2.41667
35780777	2.41667
35780784	2.66667
35780812	2.41667
35780879	2.41667
35780905	2.52778
35780923	2.41667
35781160	2.41667
35781219	2.41667
35781237	3.16667
35781238	0.861111
35781505	0.861111
35781550	2.11111
35781593	1.86111
35781720	3.13889
35782082	3.02778
35782151	3.02778
35782154	3.22222
35782210	5.30556
35782250	3.63889
35782262	3.63889
35782268	3.63889
35782314	3.77778
35782339	3.63889
35782412	3.63889
35782427	3.77778
35782448	3.63889
35782457	3.63889
35782515	4.97222
35782576	3.91667
35782652	3.86111
35782658	3.86111
35782694	5.16667
35782896	3.86111
35783149	3.86111
35783233	3.86111
35783302	3.97222
35783416	4.75
35783495	3.08333
35783559	3.08333
35783593	3.08333
35783597	3.08333
35783692	3.08333
35783826	3.08333
35783882	3.25
35783942	3.27778
35783946	1.11111
35783954	5.22222
35784154	4.91667
35784170	4.77778
35784248	4.77778
35784353	4.91667
35784444	4.77778
35784457	5.08333
35784492	4.77778
35784661	4.77778
35784808	4.77778
35784905	4.77778
35784924	4.77778
35784948	4.77778
35785056	4.77778
35785130	4.77778
35785174	5.75
35785221	2.83333
35785253	2.83333
35785528	2.83333
35785588	2.83333
35785734	7.41667
35785942	6.63889
35786012	6.44444
35786029	6.44444
35786141	6.44444
35786149	6.44444
35786186	8.72222
35786220	8
35786274	7.08333
35786373	7.08333
35786413	7.44444
35786459	7.22222
35786460	6.94444
35786461	6.94444
35786525	7.08333
35786539	6.94444
35786597	6.94444
35786697	7.08333
35786789	6.94444
35786851	6.94444
35786989	6.94444
35787008	6.94444
35787038	6.94444
35787083	6.94444
35787191	7.25
35787390	8.05556
35787392	5
35787432	5.61111
35787606	4.94444
35787763	3.69444
35787814	3.69444
35788132	4
35788138	3.94444
35788502	3.94444
35788637	4.02778
35788832	2.33333
35788916	1.38889
35788987	1.72222
35789086	1.36111
35789087	1.36111
35789294	1.36111
35789472	2.11111
35789486	0.222222
35789503	0.222222
35789510	1.02778
35789514	0.722222
35789566	0.722222
35789982	0.722222
35790034	2.05556
35790140	1.11111
35790174	1.27778
35790229	1.11111
35790311	1.5
35790329	0.722222
35790349	0.722222
35790416	0.722222
35790503	0.722222
35790530	0.722222
35790591	0.722222
35790667	0.722222
35790733	0.722222
35791007	0.722222
35791037	0.722222
35791073	0.722222
35791123	0.722222
35791291	0.722222
35791324	0.722222
35791330	0.722222
35791397	1.61111
35791410	1.08333
35791516	1.30556
35791527	0.611111
35791718	0.333333
35791721	0.583333
35791748	0.472222
35791760	0.388889
35791803	0.388889
35791807	0.388889
35791931	0.388889
35791973	0.388889
35792015	0.388889
35792018	0.388889
35792023	0.388889
35792152	0.388889
35792190	0.388889
35792215	0.388889
35792246	0.388889
35792268	0.388889
35792447	0.388889
35792594	0.388889
35792787	0.694444
35792815	0.222222
35792939	0.222222
35793278	0.222222
35793371	0.222222
35793405	0.222222
35793501	0.222222
35793523	0.222222
35793561	0.222222
35793566	0.222222
35793584	0.222222
35793621	0.444444
35793649	0.138889
35793672	0.138889
35793691	0.138889
35793703	0.138889
35793725	0.138889
35793875	0.138889
35794039	0.138889
35794040	0.277778
35794136	0.0555556
35794260	0.416667
35794376	0.277778
35794378	1.13889
35794458	1.66667
35794462	1.36111
35794466	1.05556
35794470	0.861111
35794474	1.94444
35794478	1.80556
35794482	2
35794498	1.86111
35794504	1.44444
35794519	1.11111
35794538	0.472222
35794666	0.5
35794718	0.916667
35794778	0.305556
35794779	0.0555556
35794969	0.0555556
35794997	0.0555556
35795132	0.0555556
35795176	0.277778
35795195	0.138889
35795380	0.138889
35795398	0.138889
35795461	0.138889
35795464	0.138889
35795632	0.138889
35795675	0.138889
35795730	0.277778
35795849	0.0555556
35795985	0.0555556
35796047	0.0555556
35796084	0.0555556
35796220	0.5
35796260	0.361111
35796590	0.361111
35796603	0.361111
35796610	0.361111
35796658	0.75
35796783	0.361111
35796787	0.361111
35796811	0.75
35796830	0.361111
35797032	0.361111
35797142	0.361111
35797159	0.361111
35797238	0.361111
35797301	0.444444
35797644	0.361111
35797765	1.47222
35797894	1.11111
35797959	1.02778
35798212	1.02778
35798601	1.02778
35798631	1.02778
35798634	1.02778
35798733	1.02778
35798782	1.02778
35798819	1.02778
35798859	1.02778
35799030	2.05556
35799032	1.41667
35799127	1.58333
35799255	1.41667
35799336	1.80556
35799355	1.02778
35799406	1.02778
35799407	1.02778
35799602	1.02778
35799635	1.02778
35799733	1.02778
35799752	1.02778
35799781	1.02778
35799786	1.72222
35799872	1.16667
35799890	1.27778
35799995	1.58333
35800280	1.83333
35800542	1.02778
35800571	1.02778
35800598	1.41667
35800832	1.02778
35800851	1.02778
35800892	1.02778
35801234	1.02778
35801501	1.02778
35801502	1.02778
35801525	1.02778
35801534	1.02778
35801549	1.19444
35801560	0.0833333
35801707	0.0833333
35801975	0.0833333
35802239	0.888889
35802253	0.0833333
35802342	0.166667
35802605	0.416667
35802631	0
35802897	0.888889
35803091	0.666667
35803106	0.777778
35803293	0.666667
35803294	1.05556
35803388	0.972222
35803759	0.583333
35804031	0.333333
35804044	0.805556
35804061	0.25
35804209	0.25
35804237	1.05556
35804304	0.25
35804596	0.777778
35804875	0.5
35805001	1.16667
35805023	0.777778
35805852	2.55556
35805962	0.5
35805969	0.5
35806141	2.08333
35806196	0.972222
35806263	0.777778
35806472	2.52778
35806511	1.91667
35806661	2.30556
35806742	3.52778
35806853	1.66667
35807048	2.72222
35807241	3
35807501	2.5
35807713	2.02778
35807801	2.86111
35807824	2.63889
35807905	2.55556
35807918	2.44444
35807946	2.94444
35807964	1.91667
35808003	2.13889
35808163	2.08333
35808566	2.11111
35808570	0
35808586	0.527778
35808699	0.638889
35808950	0.527778
35809258	0.416667
35809259	2.11111
35809629	0.972222
35809870	0.694444
35810025	1.75
35810347	0.75
35810642	1.13889
35810658	0.944444
35810810	0.361111
35810882	1.27778
35811132	0.361111
35811237	0.416667
35811484	0.916667
35811801	0.444444
35811824	0.833333
35812193	0.861111
35812413	0.916667
35812699	0.583333
35812776	1.91667
35812832	0.472222
35812875	0.944444
35812950	1
35812975	1.16667
35813027	0.694444
35813122	0.583333
35813125	0.583333
35813166	0.694444
35813255	2.30556
35813533	1.44444
35813570	1.44444
35813629	2.44444
35813675	1.41667
35813691	1.91667
35813702	1.63889
35813758	1.55556
35813846	1.58333
35813871	1.33333
35813876	1.33333
35813904	1.86111
35813929	1.63889
35814036	1.19444
35814072	1.16667
35814259	1.58333
35814413	0.666667
35814424	2.16667
35814608	1.66667
35814692	1.83333
35814779	2.22222
35814839	1.5
35814911	2.02778
35815026	1.69444
35815222	1.5
35815528	1.5
35815669	1.69444
35815710	1.5
35815909	1.5
35815974	1.83333
35815988	1.5
35816287	1.5
35816289	1.5
35816296	1.5
35816318	1.88889
35816424	2.30556
35817151	1.69444
35817316	0.694444
35817339	1.47222
35817454	0.0833333
35818105	0.722222
35818342	0.166667
35818456	0.555556
35818700	1.11111
35818749	1.69444
35818824	1.33333
35819335	1.69444
35819517	1.94444
35820160	3.52778
35820218	2.27778
35820997	1.86111
35820999	0.805556
35821515	1
35821775	1.69444
35822641	0
35822788	0.611111
35823663	0
35823707	0
35824105	0
35824266	0
35824514	0
35825215	0
35825217	0.111111
35825628	0.111111
35825839	0.0555556
35826222	0.666667
35826257	0.111111
35826260	0.111111
35826342	0.583333
35826401	0.0833333
35827090	0.138889
35827141	1.16667
35827239	0.0277778
35827919	2.52778
35827981	1.05556
35828057	0.861111
35828079	1.05556
35828419	3.58333
35828681	1.83333
35828728	2.33333
35828849	2.33333
35828871	2.30556
35829332	1.91667
35830084	2.86111
35830305	0.972222
35830347	0.944444
35831929	1.11111
35832447	0.666667
35832465	0.166667
35832842	0.444444
35832967	2.08333
35833225	1.38889
35833265	1.38889
35833266	1.38889
35833349	1.83333
35833372	2.91667
35833644	1.27778
35833722	4.52778
35833917	3.30556
35833989	4.25
35834074	3.58333
35834080	2.61111
35834086	2.27778
35834092	2.27778
35834175	1.30556
35834372	1.27778
35834677	1.72222
35835546	2.22222
35835571	1.30556
35835637	1.11111
35835771	1.11111
35835778	3.52778
35835849	1.27778
35836750	1.11111
35837285	1.27778
35837459	3.83333
35837461	2.25
35837463	3.5
35837490	3.36111
35837602	3.36111
35837780	3.27778
35837796	5.52778
35837927	5.11111
35837928	4.94444
35837929	4.63889
35837932	4.33333
35837935	4.83333
35838161	4.63889
35838189	5.36111
35838808	5.72222
35838854	5.97222
35838955	4.88889
35838988	4.63889
35839202	4.77778
35839247	3.66667
35839575	2.97222
35839761	2.75
35839935	4.5
35839997	1.16667
35840035	2.58333
35840249	2.5
35840390	2.66667
35840410	2.52778
35840544	2.44444
35840666	2.44444
35840998	2.33333
35841258	1.86111
35841292	4.63889
35841409	1.55556
35841579	1.72222
35841683	2
35842309	2
35842687	1.86111
35842689	1.13889
35842828	1.72222
35843104	0
35843133	0.805556
35843135	0.0277778
35843147	0.0277778
35843148	3.97222
35843381	3.13889
35843548	2.88889
35843549	2.88889
35843554	2.88889
35843578	3.25
35843579	3.47222
35843619	3.94444
35843811	3.22222
35843875	3.11111
35844171	3.08333
35844185	2.61111
35844200	2.66667
35844227	6.44444
35844229	2.41667
35844241	3.47222
35844453	3.47222
35844480	4.25
35844765	4.05556
35844843	3.75
35844886	3.75
35844895	3.75
35844908	4.25
35844935	4.72222
35844951	2.27778
35845050	2.27778
35845186	2.27778
35845213	2.33333
35845301	3.08333
35845302	2.36111
35845349	2.36111
35845499	2.19444
35845590	2.13889
35845591	2.13889
35845600	2.13889
35845666	5.25
35845777	1.36111
35845799	1.16667
35845829	1.16667
35845874	13.5833
35845983	11.5556
35845987	11.3611
35846049	11.3611
35846060	11.3611
35846071	11.75
35846142	11.3611
35846173	14.1667
35846275	13.7778
35846355	13.7778
35846532	13.7778
35846580	13.7778
35846587	13.7778
35846653	13.7778
35846892	13.7778
35847008	13.7778
35847074	13.7778
35847080	13.7778
35847103	13.7778
35847116	13.7778
35847145	13.7778
35847173	14.8056
35847230	14.5278
35847551	11.0833
35847660	9.25
35847736	12.3056
35847858	10.7222
35848075	10.7222
35848089	10.7222
35848131	13.6389
35848322	11.9722
35848323	11.9722
35848376	11.9722
35848388	11.9722
35848390	11.9722
35848400	11.9722
35848638	11.9722
35848649	11.9722
35848699	11.9722
35849051	11.9722
35849057	11.9722
35849138	12.7222
35849152	12.1667
35849189	4.75
35849212	4.75
35849227	4.75
35849451	4.75
35849494	5.11111
35849634	3.88889
35849635	0.861111
35849675	1.33333
35849854	0.805556
35849894	0.972222
35849938	0.0277778
35849953	0.0555556
35849982	0.694444
35850075	1.11111
35850137	1.27778
35850147	1.16667
35850279	2.02778
35850353	2.25
35850506	1.69444
35850509	1.77778
35850510	1.5
35850732	1.75
35850740	1.16667
35850801	1.16667
35850912	1.44444
35850913	1.33333
35850928	1.08333
35851035	0.805556
35851037	1.16667
35851042	1.69444
35851104	1.27778
35851110	1.75
35851248	1.27778
35851283	1.27778
35851314	1.36111
35851318	1.97222
35851322	0.833333
35851326	0.694444
35851330	0.777778
35851335	0.694444
35851338	1.27778
35851339	2.25
35851347	2.11111
35851355	2.11111
35851358	2.11111
35851362	2.11111
35851531	2.19444
35851539	1.86111
35851645	1.52778
35851950	1.52778
35852000	1.52778
35852228	1.80556
35852272	1.83333
35852286	1.47222
35852289	0.944444
35852365	3.25
35852429	2.19444
35852603	2.19444
35852610	2.19444
35852745	2.58333
35852746	2.44444
35852759	2.44444
35852816	2.88889
35852851	2.83333
35852901	2.83333
35852913	2.83333
35852921	3.08333
35852947	3.97222
35854704	4.36111
35854712	4.33333
35854718	2.91667
35854728	2.52778
35854778	3.52778
35854838	2.30556
35854968	2.13889
35855010	2.88889
35855096	2.41667
35855099	2.58333
35855109	2.52778
35855118	2.52778
35855122	2.52778
35855166	3.36111
35855276	1.33333
35855278	1.16667
35855348	1.16667
35855382	1.16667
35855422	1.16667
35855548	2.41667
35855579	1.47222
35855580	1.86111
35855591	1.47222
35855611	1.63889
35855644	2.52778
35855701	2.19444
35855717	1.63889
35855725	1.77778
35855844	2.52778
35855975	1.05556
35855993	2.94444
35856188	2.22222
35856253	4.88889
35856348	4.27778
35856350	4.27778
35856363	5.30556
35856519	4.66667
35856560	5.16667
35856935	4.25
35856946	4.25
35857321	4.25
35857344	4.25
35857526	4.86111
35857541	3.66667
35857561	3.41667
35857631	4.58333
35858053	1.61111
35858259	1.33333
35858264	1.72222
35858311	1.66667
35858370	1.13889
35858493	0.416667
35858496	0.138889
35858546	0.305556
35858881	0.805556
35859161	0.194444
35859229	0.388889
35859490	1.63889
35859613	0.916667
35859721	1.30556
35859857	1.16667
35860311	2.30556
35860338	1.66667
35860410	0.833333
35860564	0.75
35860819	1.38889
35860922	1.44444
35860958	0.916667
35861413	0.916667
35861594	1.22222
35861620	1.36111
35861648	0.833333
35861751	3.08333
35861804	5.30556
35861824	4.86111
35861893	4.72222
35861896	4.72222
35861901	4.72222
35862013	4.72222
35862121	4.72222
35862171	4.72222
35862302	4.72222
35862380	4.88889
35862530	3.97222
35862533	1.72222
35862572	3.16667
35862725	2.63889
35862832	2.33333
35862890	3.08333
35863022	3.25
35863182	2.77778
35863191	2.13889
35863192	2.19444
35863315	2.52778
35863335	4.36111
35863803	3.30556
35864275	3.36111
35864313	3.02778
35864512	3.38889
35864633	4.19444
35864643	3.41667
35864645	3.41667
35864895	3.69444
35865125	3.16667
35865365	0.138889
35865649	2
35865708	1.75
35865857	2.19444
35866042	2.33333
35866104	2.33333
35866133	1.77778
35866270	9.16667
35866300	7.63889
35866356	7.63889
35866441	7.83333
35866503	7.63889
35866552	7.63889
35866823	7.63889
35866833	7.63889
35866835	7.63889
35866883	7.63889
35866893	8.83333
35866942	7.66667
35867004	7.33333
35867223	8.33333
35867241	6.30556
35867249	6.47222
35867268	6.13889
35867315	6.72222
35867389	6.86111
35867405	5.94444
35867473	6.38889
35867914	8.27778
35867965	5.61111
35867977	5.36111
35867983	5.36111
35867989	8.55556
35868011	7.30556
35868024	7.30556
35868108	7.30556
35868142	7.30556
35868173	7.30556
35868273	7.30556
35868331	7.30556
35868591	7.63889
35868687	6.63889
35868713	7.47222
35868771	10.1111
35868858	7.55556
35868874	7.30556
35868975	7.30556
35869021	7.30556
35869023	7.30556
35869066	8.80556
35869306	7.80556
35869388	7.80556
35869405	7.80556
35869452	7.97222
35869507	6.25
35869553	6.08333
35869590	6.08333
35869783	9.41667
35869823	3.66667
35869824	3.66667
35869891	3.66667
35869954	3.66667
35869971	5.05556
35870271	3.16667
35870339	2.83333
35870345	2.83333
35870377	3.27778
35870817	4.63889
35870850	0.888889
35870872	0.611111
35870880	0.638889
35871070	2.75
35871075	1.13889
35871240	3.16667
35871263	2.58333
35871446	2.88889
35871451	2.88889
35871452	3.16667
35871576	4
35871844	3.02778
35872435	3.72222
35872628	3.91667
35872742	3.55556
35872934	4.97222
35872935	3.41667
35873079	1.61111
35873173	1.61111
35873184	1.61111
35873673	3.72222
35873722	2.25
35873962	2.55556
35874038	3.05556
35874223	3
35874388	2.08333
35874569	2.66667
35874586	2.86111
35874647	2.5
35874712	4.61111
35874767	1.22222
35874926	1.22222
35875049	1.22222
35875165	3.44444
35875293	0.972222
35875666	1.16667
35875950	2.86111
35875971	2.80556
35876300	3.58333
35876662	3.25
35876878	3.66667
35876924	3.66667
35876968	3.75
35877138	4.63889
35877302	3.47222
35877347	3.30556
35877543	2.61111
35877735	2.63889
35878412	1.97222
35878463	3.75
35878478	1.88889
35878488	2.19444
35878540	2.33333
35879042	1.77778
35879688	2.38889
35879853	1.77778
35880101	5.25
35880202	2.88889
35880246	2.88889
35880305	2.88889
35880371	3.36111
35880620	2.86111
35880631	3.19444
35880632	3.61111
35880706	1.19444
35880806	0.777778
35880867	0.888889
35880896	0.25
35881101	0.472222
35881111	0.5
35881252	0.194444
35881287	0.111111
35881339	0.472222
35881412	0.888889
35881565	2.58333
35881654	2.94444
35882039	2.58333
35882387	2.30556
35882554	5.30556
35882565	4.41667
35882571	3.80556
35882572	3.80556
35882582	3.80556
35882851	4.11111
35883283	3.88889
35883363	2.5
35883368	2.44444
35883584	2.52778
35883623	2.66667
35883972	2.30556
35884082	4.08333
35884224	3.25
35884402	4.02778
35884617	4.41667
35884694	6.30556
35884866	4.33333
35885644	5.19444
35885888	5.33333
35886341	5.38889
35886598	4.66667
35886698	5.22222
35886733	5.08333
35886786	5.05556
35886995	3.5
35886996	3.5
35886997	3.5
35887011	3.5
35887149	4.55556
35887179	4.30556
35887221	3.63889
35887307	4.41667
35887308	1.27778
35887395	1.61111
35887662	1.58333
35887890	5.66667
35887917	4.05556
35888055	3.94444
35888235	4.11111
35888710	4.30556
35888804	4.66667
35888959	4.66667
35889197	5.44444
35889862	4.58333
35890261	4.91667
35890378	4.38889
35890632	5.36111
35890709	4.77778
35890751	5.41667
35890759	5
35890775	4.80556
35890777	4.80556
35890816	5.05556
35890878	6.5
35891292	5.47222
35891312	4.75
35891390	4.72222
35891584	6.47222
35891960	7.91667
35891970	9.69444
35892422	8.75
35892497	8.52778
35892503	8.52778
35892648	10.5
35892712	9.63889
35892731	9.63889
35892771	10.3056
35893671	9.05556
35893699	9.05556
35893729	9.94444
35893803	9.30556
35893847	9.94444
35894338	6.80556
35894405	10
35894437	2.72222
35894444	2.75
35894665	1.83333
35894764	1.83333
35894895	6.13889
35895022	2.08333
35895107	2.08333
35895112	2.63889
35895241	2.08333
35895335	3.19444
35895358	1.47222
35895620	2.33333
35895728	1.36111
35895732	1.36111
35895919	7.38889
35896047	5.11111
35896059	5.11111
35896224	8.80556
35896286	8.66667
35896747	8.30556
35896956	7.88889
35896988	7.88889
35896992	8.11111
35897074	8.77778
35897078	8.55556
35897166	8.55556
35897232	9.33333
35897299	7.77778
35897337	6.08333
35897422	6.16667
35897664	5.30556
35897677	3.58333
35897962	3.61111
35898000	2.38889
35898004	1.83333
35898016	2
35898217	1.75
35898338	1.52778
35898605	2.19444
35898746	1.66667
35898836	1.88889
35898866	2.36111
35898944	3.61111
35899158	2.33333
35899321	2.66667
35899697	2.97222
35899866	3.16667
35899942	6.41667
35900045	4.72222
35900204	4.94444
35900211	4.25
35900329	4.16667
35900375	4.02778
35900424	4.55556
35900501	4.05556
35900590	4.02778
35900621	4.44444
35900673	4.52778
35900873	4.80556
35900990	5.25
35901024	4.66667
35901569	4.08333
35901900	4.08333
35902160	4.5
35902233	4.08333
35902335	5.88889
35902865	7.61111
35902913	6.16667
35903052	5.58333
35903275	5.97222
35903303	5.69444
35903362	6
35903407	4.75
35903472	4.75
35903624	6.02778
35903685	4.80556
35903896	4.80556
35903903	6.38889
35904307	4.80556
35904421	4.91667
35904436	5.19444
35904462	4.77778
35904599	4.77778
35904691	6.52778
35904723	5.63889
35904749	5.44444
35904867	6.33333
35904904	8.52778
35905188	6.88889
35905224	12.3889
35905480	9.61111
35905566	9.13889
35905576	9
35905583	9
35905629	9
35905681	9
35905699	9
35905700	9.19444
35905711	9.91667
35905779	8.36111
35905826	8.55556
35905965	9.36111
35906097	4.11111
35906278	7.77778
35906459	7.66667
35906523	9.94444
35906536	11
35906560	10.8611
35906588	10.8889
35906624	10.3889
35906643	10.7778
35906806	10.3889
35906842	10.3889
35907063	11.2778
35907300	10.8889
35907341	10.8889
35907448	13.3889
35907453	8.36111
35907496	8.19444
35907617	8.75
35907618	7.77778
35907644	7.77778
35907701	7.97222
35907710	10.3333
35907947	4.88889
35907988	4.86111
35908018	6.5
35908023	6.66667
35908136	6.5
35908240	7.02778
35908262	6.44444
35908578	6.25
35908584	5.91667
35908762	6.66667
35908964	7.61111
35909054	5.27778
35909063	5.27778
35909152	5.47222
35909296	5.77778
35909298	0.75
35909300	0.666667
35909310	0.861111
35909316	0.777778
35909318	1.02778
35909320	1.11111
35909322	0.722222
35909324	1.33333
35909345	1.47222
35909384	1.47222
35909573	3.94444
35909630	2.66667
35909654	8.25
35909666	8.19444
35909696	7.63889
35909739	7.63889
35909751	9.77778
35909896	9.19444
35910043	8.47222
35910084	9.72222
35910092	10.7778
35910123	10.3056
35910145	9.88889
35910146	9.88889
35910161	12.5833
35910213	12
35910326	12
35910346	12
35910391	12
35910429	12
35910562	12
35910568	14.0833
35910602	11.7222
35910668	11.7222
35910811	11.7222
35910817	11.7222
35910836	11.7222
35910852	11.7222
35910859	11.7222
35910903	12.6944
35911008	9.97222
35911046	9.97222
35911055	16.2222
35911060	6.86111
35911064	8.47222
35911171	8.27778
35911198	8.11111
35911203	8.11111
35911212	8.11111
35911215	8.11111
35911244	8.11111
35911386	8.11111
35911542	8.11111
35912007	8.11111
35912184	8.11111
35912189	8.72222
35912194	4.44444
35912294	3.94444
35912534	4.41667
35912644	3.02778
35912645	3.02778
35912681	4.72222
35912792	2.19444
35912841	5.72222
35913066	2.86111
35913111	2.86111
35913186	2.86111
35913272	2.86111
35913286	4.38889
35913485	1.25
35913504	1.25
35913558	2.27778
35913559	1.52778
35913849	0.972222
35914114	0.972222
35914274	1.83333
35914479	0.361111
35914482	0.694444
35914692	0.555556
35914735	0.972222
35915020	0.555556
35915028	0.583333
35915089	0.944444
35915115	0.555556
35915230	0.444444
35915239	0.416667
35915277	0.444444
35915296	1.25
35915473	2.13889
35915599	1.44444
35915603	1.41667
35915607	1.41667
35915611	1.55556
35915827	3.69444
35915828	1.83333
35915847	1.36111
35915876	3.19444
35915918	2.19444
35915978	2.91667
35916274	2.72222
35916278	2.38889
35916346	2.88889
35916586	2.27778
35916700	0.833333
35916841	0.666667
35916979	0.944444
35916990	1.5
35917050	0.666667
35917067	0.666667
35917155	2.58333
35917304	2.27778
35917735	1.80556
35917954	2.88889
35918046	3.52778
35918304	2.5
35918587	2.41667
35918646	2.41667
35918681	2.41667
35918693	2.41667
35918731	2.75
35918768	2.58333
35918882	2.41667
35918884	2.58333
35918920	2.41667
35918926	2.41667
35918928	2.41667
35918959	2.41667
35918961	2.41667
35918977	2.41667
35918995	2.91667
35919002	2.33333
35919135	2.33333
35919141	2.33333
35919150	2.33333
35919171	2.63889
35919182	2.72222
35919255	2.33333
35919305	3.52778
35919323	1.69444
35919370	1.72222
35919373	2.11111
35919602	2.80556
35919720	1.61111
35919890	1.52778
35919941	2.5
35920049	1
35920081	0.861111
35920405	1.02778
35920483	1.55556
35920662	1.27778
35921054	0.75
35921059	1.25
35921092	1
35921098	1
35921099	1
35921113	1.86111
35921227	0.416667
35921267	0.611111
35921271	0.75
35921314	0.527778
35921550	1.19444
35921654	0.333333
35921666	0.277778
35921737	0.277778
35921738	0.277778
35921752	0.277778
35921813	0.277778
35922009	0.277778
35922166	0.277778
35922460	0.277778
35922482	0.277778
35922600	0.277778
35922665	0.277778
35922672	1.72222
35922731	1.11111
35922865	0.583333
35923025	0.777778
35923205	1.5
35923360	0.138889
35923758	0.138889
35923869	0.361111
35924402	1.58333
35924515	1.08333
35924831	2.22222
35925269	1.91667
35925308	1.61111
35925944	1.86111
35926486	1.33333
35926517	2.91667
35927035	0.472222
35927076	1.94444
35927150	1.19444
35927216	2.11111
35927581	1.91667
35928859	2.11111
35928944	1.72222
35929045	1.88889
35929117	3.88889
35929173	1.80556
35929442	2
35929578	1.75
35929585	1.5
35929587	2.25
35929605	3.52778
35929874	3.91667
35929960	3.05556
35930400	3.27778
35930413	2.72222
35930741	2.55556
35931421	2.55556
35931422	2.55556
35931564	3.83333
35931572	0.666667
35931755	0.25
35931844	1.16667
35932201	0.277778
35932410	1.66667
35932429	0.611111
35932492	0.611111
35932572	1.33333
35932688	1.33333
35932711	1.41667
35932747	1.97222
35932921	0.944444
35933157	1.13889
35933302	1.97222
35933381	0.805556
35933546	2.02778
35933633	1.63889
35933688	1.05556
35933779	1.13889
35933990	1.30556
35934149	1.27778
35934818	1.58333
35935633	1.55556
35935651	2.22222
35935989	3.86111
35936086	3.19444
35936139	3.47222
35936258	3.22222
35936339	2.91667
35936461	3.41667
35936485	2.91667
35936661	2.91667
35936671	4.36111
35936738	2.30556
35936844	2.58333
35936859	2.83333
35936889	2.75
35936956	2.52778
35937061	2.52778
35937333	2.38889
35937349	5.16667
35937356	2.19444
35937357	2.19444
35937719	3.27778
35938079	3.52778
35938126	3.75
35938219	3.94444
35938315	3.13889
35938398	4.88889
35938858	4.19444
35939463	3.91667
35939567	3.97222
35940092	3.88889
35940563	3.55556
35940843	3.69444
35940994	4.38889
35941047	3.44444
35941096	2.80556
35941165	1.16667
35941368	1.52778
35941375	2.75
35941379	0.972222
35941381	0.777778
35941429	1.47222
35941430	0.777778
35941503	1.33333
35941507	2.33333
35941641	2.75
35941915	2.58333
35941965	2.5
35942835	2.83333
35942840	3
35942873	2.47222
35943118	2.47222
35943173	3.05556
35943191	1.47222
35943192	1.19444
35943289	1.22222
35943394	2.63889
35943465	1.83333
35943734	2.44444
35943916	1.83333
35944451	1.75
35944512	1.36111
35944530	3.88889
35944882	0.972222
35944947	1.25
35945067	0.75
35945108	1.55556
35945735	0.888889
35945938	0.888889
35946209	0.666667
35946306	3.11111
35946518	0.638889
35946519	1.02778
35946566	1.05556
35946581	3.16667
35946614	1.88889
35946616	2.05556
35946932	1.97222
35947260	4.88889
35947262	3.52778
35947333	3.11111
35947334	3.63889
35947520	4.02778
35947548	3.27778
35947957	3.88889
35948007	3.22222
35948171	3.5
35948292	5.83333
35948818	2
35948820	4.80556
35948824	4.83333
35948846	4.25
35948848	5.77778
35948852	5.25
35948856	5.25
35948860	5.25
35948866	5.25
35948870	5.58333
35949090	5.77778
35949091	3.72222
35949378	3.72222
35951705	5.08333
35951806	0.888889
35951919	0.666667
35952029	1.63889
35952348	0.805556
35952471	0.777778
35952567	1.16667
35952569	0.583333
35952571	0.111111
35953851	0.111111
35954094	3.22222
35954183	2.88889
35954206	3.91667
35954238	3.91667
35954348	3.75
35954710	3.52778
35954725	3.52778
35954837	2.94444
35954930	3.5
35955113	3
35955128	3.13889
35955352	4.25
35955518	0.277778
35955523	3.27778
35955972	2.47222
35956526	2.36111
35956655	2.25
35956672	2.25
35956682	2.25
35956895	2.41667
35956964	6.58333
35956987	3.63889
35957083	3.63889
35957241	3.63889
35957689	3.63889
35957700	3.63889
35957772	3.77778
35957898	4.94444
35957911	2.75
35957924	2.61111
35957976	2.61111
35958053	4
35958121	0.75
35958154	1.41667
35958572	4.25
35958654	3.16667
35958727	3.44444
35958829	3.5
35958945	4.80556
35959165	4.47222
35959176	4.30556
35959268	4.55556
35959308	4.72222
35959376	4.72222
35959422	4.72222
35959613	4.61111
35959633	2.80556
35959649	9.19444
35959735	6.77778
35959747	6.86111
35959761	6.86111
35959764	8.13889
35959793	8.13889
35959808	7.94444
35959840	7.94444
35959854	7.94444
35959922	8.11111
35959949	8.97222
35960164	8.19444
35960207	6.33333
35960253	6.16667
35960254	6.16667
35960327	6.16667
35960447	6.80556
35960454	3.08333
35960463	2.52778
35960559	2.08333
35960631	2.08333
35960948	3.75
35960999	4.27778
35961525	3.75
35961633	3.58333
35961683	6.83333
35961901	6
35962049	6.30556
35962103	5.66667
35962260	5.77778
35962311	5.77778
35962322	5.02778
35962460	5.02778
35962484	5.22222
35962485	6.11111
35962575	3.91667
35962580	4.44444
35962693	3.02778
35962940	4.16667
35963247	1.75
35963301	1.63889
35963379	2.75
35963380	2.38889
35963493	2.5
35963509	0.944444
35963521	7.38889
35963570	5.86111
35963579	6.61111
35963582	5.44444
35963625	8.86111
35963678	7.63889
35963714	7.63889
35963726	7.63889
35963804	7.63889
35963857	11.3333
35963863	9.02778
35963950	9.22222
35964107	9.02778
35964176	9.22222
35964223	9.69444
35964232	9.69444
35964357	9.5
35964402	9.08333
35964411	12.5833
35964416	10.2778
35964469	9.86111
35964506	9.86111
35964682	10.6389
35964691	9.72222
35964747	9.72222
35964876	9.72222
35965077	12.3056
35965078	9.19444
35965080	9.72222
35965276	10.0833
35965296	10.5556
35965417	8.13889
35965426	8.27778
35965510	7.25
35965520	7.72222
35965535	8.27778
35965567	9.11111
35965837	7.5
35965898	6.88889
35965989	6.58333
35966019	6.77778
35966034	6.86111
35966127	6.69444
35966203	7.66667
35966227	7.27778
35966272	7.30556
35966336	7.19444
35966629	4.80556
35967101	4.80556
35967280	4.97222
35967453	5.25
35967624	5.30556
35967646	1.80556
35967904	1.88889
35968082	2.38889
35968106	1.83333
35968107	1.58333
35968144	2.36111
35968223	1.88889
35968901	0.972222
35968905	2.47222
35969168	1.33333
35969239	2.02778
35969311	2.02778
35969326	1.94444
35969637	1.83333
35969651	2.69444
35969679	1.30556
35969698	0.527778
35969759	1.22222
35969791	0.638889
35969851	0.416667
35970014	2.11111
35970439	1.08333
35970821	1.44444
35970923	0.75
35971029	2.69444
35971044	1.16667
35971053	1.19444
35971179	0.833333
35971762	2.08333
35972069	1.91667
35972087	1.22222
35972269	1.33333
35972426	1.75
35972591	0.888889
35972815	0.888889
35973118	1.36111
35973308	1.02778
35973520	1.25
35973549	0.972222
35973797	0.944444
35973811	3.52778
35973876	3.02778
35973901	6.30556
35974202	5.69444
35974333	5.33333
35974383	5.33333
35974515	9.44444
35974903	9.41667
35975163	8.75
35975191	8.94444
35975234	9.13889
35975296	8.16667
35975338	8.22222
35975371	7.19444
35975452	6.16667
35975629	6.22222
35976059	6.16667
35976141	6.22222
35976244	7.02778
35976291	7.08333
35976412	6.94444
35976413	7.11111
35976467	6.91667
35976722	6.91667
35976835	7.91667
35976970	6.55556
35977092	6.72222
35977230	3.22222
35977444	3.22222
35977597	3.22222
35977644	4.55556
35977935	3.08333
35978317	2.88889
35978353	2.88889
35978404	3.02778
35978447	2.88889
35978453	2.88889
35978465	3.27778
35978575	2.88889
35979096	2.88889
35979181	3.38889
35979294	2.97222
35979358	2.52778
35979872	2.52778
35980182	2.63889
35980506	2.88889
35980773	2.55556
35980777	2.83333
35980836	2.80556
35980886	2.69444
35980969	3.77778
35981190	2.94444
35981256	3.30556
35981409	1.52778
35981484	1.47222
35981491	1.47222
35982224	2.41667
35982352	1.47222
35982472	1.72222
35982831	1.83333
35982841	2
35983025	1.44444
35983192	1.44444
35983323	1.77778
35983529	2.47222
35983573	1.25
35983681	1.94444
35983702	2.44444
35983727	4.02778
35983900	2.97222
35984004	3.22222
35984006	2.91667
35984022	2.63889
35984203	2.63889
35984370	2.63889
35984403	2.63889
35984429	2.63889
35984636	2.97222
35984653	2.88889
35984870	3.69444
35985040	1.83333
35985138	2
35985265	0.944444
35985293	1.05556
35985857	3.02778
35985866	2
35985913	2.19444
35985927	2.94444
35985955	2.58333
35986042	2.72222
35986359	3.41667
35986480	4.69444
35986708	4.72222
35987168	4.80556
35987336	4.41667
35987616	4.80556
35987814	4.77778
35987841	4.11111
35988473	4.25
35988558	5.08333
35988637	3.86111
35988708	4.58333
35988872	3.11111
35988950	3.11111
35988983	4.22222
35989028	2.88889
35989103	2.88889
35989168	3.69444
35989229	3.22222
35989314	3.47222
35989496	2.72222
35989640	2.77778
35990225	2.11111
35990535	2.13889
35990618	1.97222
35990710	4.66667
35991043	2.97222
35991708	3.36111
35991786	3.55556
35991868	3.75
35991920	3.38889
35992078	3.69444
35992113	4.44444
35992385	3.69444
35992726	3.25
35992883	3.66667
35992967	3.80556
35993026	2.47222
35993753	3.36111
35994207	3.22222
35994214	4.13889
35994242	4.16667
35994550	5.61111
35994629	3.80556
35994867	3.80556
35995310	6.02778
35995687	4.72222
35996199	3.83333
35996244	4.86111
35996767	2.97222
35996935	2.97222
35996965	4.19444
35997059	3.66667
35997313	2.80556
35997343	2.97222
35997492	4.08333
35997523	1.25
35997527	1.11111
35997531	1.19444
35997535	1.11111
35997585	2.47222
35997629	1.63889
35997631	2.41667
35997752	2.22222
35997824	4.55556
35997972	3.72222
35998066	3.47222
35998286	4.80556
35998736	6.30556
35998811	6.30556
35999145	5.55556
35999151	4.97222
35999593	4.38889
35999925	4.38889
35999993	3.69444
36000082	4.94444
36000095	5.16667
36000098	4.55556
36000238	4.69444
36000622	5.05556
36000646	4.91667
36001176	5.22222
36001188	4.47222
36001224	4.75
36001290	4.61111
36002366	4.91667
36002476	3.11111
36002551	5.27778
36002884	2.27778
36003102	2.11111
36003113	2.58333
36003279	2.58333
36003280	2.36111
36003290	2.19444
36003805	1.86111
36003847	2.47222
36004114	1.69444
36004295	1.47222
36004390	3.66667
36004705	3.02778
36004942	2.41667
36005299	2.41667
36005359	3.66667
36005461	3.58333
36005533	3.86111
36005768	2.58333
36005814	2.75
36006039	2.61111
36006171	2.77778
36006432	4.19444
36006453	1.27778
36006597	1.02778
36006641	1.75
36006703	1.11111
36006707	1.22222
36006742	1.61111
36007001	1.83333
36007553	1.52778
36007615	1.91667
36007685	2.44444
36007975	2.44444
36008327	2.33333
36008471	2.5
36008472	1.69444
36008490	2.41667
36008494	5.44444
36008521	3.47222
36008542	3.25
36008545	3.30556
36008587	4
36008654	3.52778
36008732	4.5
36008827	3.80556
36008854	3.25
36008943	4.77778
36009415	3.83333
36009449	4.38889
36009876	2.72222
36010147	4.08333
36010252	4.08333
36010279	4.94444
36010315	4.61111
36010857	6.13889
36010870	5.80556
36010902	5.97222
36010931	5.80556
36011469	7.47222
36011728	6.75
36011814	8.77778
36012449	6.38889
36012452	8
36012576	7.83333
36013138	9.44444
36013477	8.83333
36013485	8.83333
36013489	9.05556
36013520	8.83333
36013573	8.83333
36013680	8.83333
36013683	8.83333
36013771	9.19444
36013778	5.97222
36013786	2.25
36013795	3
36013929	3.36111
36014315	3.11111
36014496	3.08333
36014600	3.88889
36014617	4.38889
36015146	3.61111
36015225	3.61111
36015311	4.22222
36015502	3.52778
36015573	5.13889
36015800	1.91667
36015883	3.94444
36016376	4.05556
36016428	4.63889
36016450	4.11111
36016885	4.30556
36017276	3.66667
36017514	3.80556
36017922	4.33333
36017929	3.11111
36018142	3.27778
36018163	0.944444
36018272	2.33333
36018445	2.75
36018679	3.88889
36018862	3.33333
36018939	4.36111
36019532	4.08333
36019619	3.80556
36019774	3.80556
36019811	3.19444
36019929	2.72222
36020119	3.5
36020545	4.61111
36020731	4.41667
36020914	4.58333
36021139	4.16667
36021234	4.16667
36022051	4.16667
36022093	5.44444
36022169	5.38889
36022266	5.16667
36022403	6.27778
36022439	6.36111
36022616	5.88889
36022632	5.52778
36022679	5.52778
36023145	6.33333
36023198	6.02778
36023242	5.55556
36023294	4.75
36023328	5.63889
36023381	3.33333
36023759	4.36111
36024003	3.86111
36024118	4.83333
36024655	4.27778
36024838	5.5
36025139	5
36025324	6.11111
36025354	4.75
36025720	4.75
36025741	6.69444
36025783	7.02778
36026008	8.55556
36026011	5.91667
36026157	6.30556
36026284	7.47222
36026568	6.13889
36027024	6.47222
36027112	4.91667
36027462	3.91667
36027490	4.88889
36027545	5.94444
36027779	5.13889
36029049	3.97222
36029143	3.33333
36029632	3.30556
36029646	3.77778
36029696	4.11111
36029734	4.25
36029780	2.91667
36029942	2.47222
36030071	2.80556
36030072	1.08333
36030538	0.861111
36030540	0.75
36030656	0.416667
36030818	1.27778
36030985	2.05556
36031053	2.25
36031063	2.61111
36031242	2.61111
36031485	2.08333
36031616	2.08333
36031902	2.08333
36032345	4.05556
36032504	0.916667
36033160	0.916667
36033421	1.02778
36033505	1.02778
36033555	0.361111
36033864	1.94444
36033929	1.52778
36034268	1.94444
36034578	3.75
36034584	2.27778
36035205	2.94444
36035358	2.86111
36035581	2.83333
36035585	1.77778
36035679	2.97222
36035995	0.777778
36036187	0.527778
36036207	1.25
36036252	0.555556
36036263	1.08333
36036264	0.694444
36036601	0.777778
36036851	2.25
36036969	1.94444
36037073	1.83333
36037285	2.05556
36037395	1.72222
36037577	2.13889
36037702	2.44444
36037741	0.361111
36037780	1.69444
36037873	0.944444
36037904	1.08333
36038048	0.944444
36038171	3.25
36038270	2.80556
36038324	2.61111
36038354	3.19444
36038420	3.86111
36038599	3.11111
36038763	2.63889
36038766	3.58333
36038976	1.80556
36039410	2.41667
36039605	0.805556
36040192	3.02778
36040582	3
36041093	4.13889
36041488	4.88889
36041550	5.30556
36041580	4.72222
36041641	2.86111
36041960	2.30556
36042128	2.38889
36042226	4
36042228	2.97222
36042269	2.69444
36042279	3.02778
36042585	2.88889
36042684	4.44444
36042755	4.33333
36042863	3.47222
36042893	3.16667
36043688	3.25
36044010	7.33333
36044344	8.97222
36044370	7.55556
36044416	7.30556
36044632	7.30556
36044639	7.30556
36044738	7.30556
36045103	7.30556
36045113	7.30556
36045152	7.30556
36045261	7.30556
36045266	7.30556
36045296	14.4444
36045449	5.19444
36045497	5.19444
36045655	7.13889
36045941	6.33333
36046760	7.75
36046887	5.77778
36047154	5.63889
36047644	11.3889
36047814	9.80556
36050200	9.94444
36050651	9.66667
36050739	9.66667
36050972	9.66667
36050994	9.66667
36051052	9.66667
36051078	10.6667
36051243	9.44444
36052030	10.6389
36052164	10.8056
36052180	7.11111
36052221	8
36052355	7.63889
36052451	8.91667
36052678	7.83333
36052877	7.83333
36053374	7.83333
36053749	7.83333
36053867	8
36054399	9.97222
36054719	9.38889
36054874	6.22222
36055197	6.16667
36055320	5.94444
36055363	6.83333
36055593	4.36111
36056000	4.36111
36056296	4.36111
36056619	7.19444
36057260	6.16667
36057419	3.86111
36057796	6.41667
36058352	4.80556
36058746	4.52778
36059179	4.52778
36059687	4.52778
36060419	4.52778
36060818	4.72222
36060877	7.47222
36060947	3.11111
36060991	3.44444
36061043	3.86111
36061297	3.33333
36061366	3
36062118	3.75
36062710	3.47222
36063696	3.44444
36063846	3.88889
36064128	0.833333
36064325	1.13889
36064412	1.08333
36064619	0.472222
36064870	0.527778
36065115	2.25
36065557	1.58333
36065713	1.41667
36065989	3.52778
36066397	2.58333
36066426	3.22222
36066536	3.02778
36066597	2.77778
36066745	4.47222
36066847	1.86111
36066859	2.30556
36067208	2.11111
36067349	3.80556
36067661	0.555556
36068141	0.277778
36068659	1.05556
36068739	1.13889
36068791	0.361111
36069108	0.555556
36069219	2.02778
36069230	3
36069332	3.27778
36069470	4.33333
36069568	4.13889
36069778	3.83333
36069907	4.38889
36070025	4.05556
36070029	3.94444
36070602	3.61111
36070611	2.58333
36070803	2.44444
36070863	2.44444
36070888	3.19444
36071112	1.63889
36071114	1.63889
36071116	1.77778
36071163	2.30556
36071318	0.527778
36071359	1.36111
36071446	3.13889
36071495	1.91667
36071626	2.77778
36071640	2.47222
36071643	2.47222
36071709	2.38889
36071797	1.69444
36071860	1.94444
36071927	2.58333
36072051	2.58333
36072146	1.97222
36072191	1.97222
36072192	2.30556
36072217	4.47222
36072312	3.05556
36072361	2.86111
36072413	2.86111
36072834	3.05556
36074103	1.25
36074656	0.833333
36074663	1.33333
36075205	0.0277778
36075314	1.05556
36075334	2.27778
36075361	2.27778
36075694	2.36111
36075696	2.08333
36075887	2.08333
36075975	2.80556
36075978	2.38889
36076177	3.47222
36076216	3.22222
36076434	3.91667
36076436	2.08333
36076438	2.38889
36076440	2.13889
36076835	4.05556
36077074	1.77778
36077168	1.41667
36077394	1.77778
36077436	1.58333
36078102	2.02778
36078241	1.16667
36078465	0.861111
36078477	1.36111
36078532	0.583333
36078591	0.583333
36078672	0.583333
36078780	0.75
36078967	0.5
36079541	0.75
36079613	1.41667
36079622	0.888889
36079628	1.44444
36079745	0.861111
36079757	1.44444
36079919	0.944444
36080364	1.02778
36080365	0.305556
36080502	0.416667
36080642	0.75
36080688	0.25
36080710	0.25
36080733	0.416667
36080829	0.444444
36080906	0.805556
36081041	0.222222
36081046	0.222222
36081147	1.41667
36081372	1
36081400	1
36081429	1
36081495	1
36081707	1
36081793	1
36081838	1
36081903	1.44444
36082059	0.333333
36082118	0.388889
36082194	1.13889
36082791	1.41667
36082793	0.611111
36082957	0.944444
36083003	2.47222
36083068	1.80556
36083070	1.88889
36083319	1.33333
36083751	1.61111
36083786	2.47222
36083818	1.47222
36083838	0.972222
36083889	0.833333
36084197	1.69444
36084346	1.11111
36084458	1.36111
36084700	0.944444
36084877	1.30556
36085138	2.19444
36085364	1.22222
36085377	1.08333
36085481	0.916667
36085806	0.638889
36086172	0.777778
36086327	0.5
36086499	0.416667
36086692	1.08333
36086912	2.72222
36087160	1.61111
36087185	1.94444
36087344	1.94444
36087360	1.66667
36087369	1.77778
36087623	2.80556
36087640	1.30556
36087648	0.583333
36087661	0.388889
36087702	0.583333
36087727	0.472222
36087729	0.25
36087761	1.11111
36087841	0.777778
36087851	0.777778
36087852	1.22222
36087883	5.25
36088095	3.66667
36088097	3.66667
36088098	4.02778
36088105	3.55556
36088107	2.88889
36088108	5.22222
36088120	5.33333
36088129	4.97222
36088135	4.97222
36088200	5.33333
36088201	5.63889
36088207	5.47222
36088226	5.97222
36088241	5.77778
36088244	5.77778
36088249	5.77778
36088272	6.69444
36088332	3.13889
36088336	1.97222
36088337	1.97222
36088341	1.97222
36088467	1.97222
36088496	2.25
36088682	0.888889
36088886	1.86111
36088990	1.22222
36090525	2.61111
36090543	2.13889
36090544	2.58333
36090588	3.05556
36090617	2.77778
36090662	3.25
36090705	2.36111
36090753	4.02778
36090814	2.5
36090903	1.83333
36090909	1.66667
36090913	1.25
36090918	2
36090928	3.66667
36090995	3.33333
36091009	3.13889
36091011	3.75
36091082	5.47222
36091392	3.55556
36091425	3.55556
36091515	3.77778
36091607	2.97222
36091651	4.80556
36091696	0.472222
36091719	2.02778
36091769	1.05556
36091917	2.25
36091943	2.11111
36091973	1.69444
36091974	1.55556
36092111	1.5
36092148	2
36092245	1.11111
36092336	1.30556
36092745	1.11111
36092792	1.5
36092800	1.72222
36093053	1.91667
36093196	1.83333
36093277	1.36111
36093307	0.777778
36093358	1.47222
36093441	0.972222
36093460	1.19444
36093906	0.527778
36094135	1.97222
36094381	1.13889
36094493	0.805556
36094535	0.805556
36094714	2.77778
36094755	1.94444
36094865	1.52778
36094915	1.63889
36094926	1.80556
36095813	2.55556
36095857	0.805556
36095928	0.75
36095997	0.555556
36096078	1.41667
36096247	0.722222
36096342	1.58333
36096354	0.888889
36096431	0.75
36096704	2.69444
36096840	1.25
36097033	1.41667
36097231	1.44444
36097318	1.44444
36097462	1.72222
36097531	1.44444
36097912	0.388889
36098584	0.861111
36098700	2.27778
36098990	0.972222
36098991	1.22222
36099102	1.05556
36099178	2.88889
36099712	0.888889
36099747	1.52778
36099824	0.861111
36100493	1.13889
36100553	1.16667
36100698	0.888889
36100829	0.972222
36100896	1.47222
36100942	1.05556
36100981	1.05556
36101202	0.888889
36101413	1.94444
36101481	0.416667
36101616	0.638889
36101618	0
36101623	2
36101631	0.944444
36101649	1.33333
36101656	2.16667
36101717	2.02778
36101810	1.47222
36101919	0.527778
36101921	0.527778
36101964	1.11111
36101970	0
36102006	0.0277778
36102007	0.333333
36102019	1.13889
36102093	0.75
36102097	0.944444
36102100	1.47222
36102167	1.41667
36102177	0.583333
36102184	0.5
36102203	1.11111
36102246	0.666667
36102853	0.194444
36103152	0.0277778
36103195	0.583333
36103200	2.63889
36103284	1.66667
36103387	1.66667
36103407	2.02778
36103424	2.16667
36103439	1.80556
36103847	1.91667
36103886	1.52778
36103952	0.111111
36104016	0.888889
36104289	0.611111
36104291	3.55556
36104328	4.83333
36104413	4.77778
36104465	6.08333
36104544	5.41667
36104606	5.41667
36104903	5.63889
36104906	5.22222
36104912	7.47222
36104913	5.05556
36105269	5.05556
36105409	5.05556
36106023	10.1389
36106164	5.38889
36106341	5.38889
36106363	5.38889
36106876	5.38889
36106907	5.38889
36106920	9.11111
36107345	4.88889
36107407	4.88889
36107462	4.88889
36107564	6.66667
36107652	5.25
36107654	3.52778
36107656	2.30556
36107658	1.75
36107660	1.47222
36107907	1.66667
36108240	1.13889
36108417	1.22222
36108628	1.11111
36108962	1.11111
36109196	2.66667
36109214	2.61111
36109324	2.97222
36109365	2.77778
36109381	3.5
36110042	2.97222
36110173	2.97222
36110298	2.38889
36110914	6.27778
36111553	3.61111
36111556	4.77778
36111558	4.36111
36111906	4.36111
36111954	5.55556
36112180	4.55556
36112283	4.75
36112466	4.47222
36112469	2.22222
36112472	2.69444
36112475	2.94444
36112481	2.94444
36112484	2.11111
36112501	2.38889
36112504	2.11111
36112507	1.69444
36112513	1.27778
36112518	1.55556
36112612	2.91667
36112622	1.83333
36112846	5.16667
36113254	4.80556
36113480	4.80556
36113755	5.19444
36113856	4.38889
36114034	5.11111
36114147	5.52778
36114499	5.80556
36114639	4.41667
36114743	5.02778
36114950	4.33333
36115076	5.77778
36115482	1.13889
36115655	2.25
36115724	1.72222
36115968	1.47222
36115972	3.55556
36116057	2.5
36116255	2.22222
36116922	3.27778
36117024	2.22222
36117027	2.77778
36117268	2.61111
36117398	2.44444
36117471	5.52778
36117772	4.05556
36117892	4.05556
36118028	4.05556
36118031	7.69444
36118226	4.41667
36118232	4.41667
36118279	4.41667
36118287	4.41667
36118985	7.33333
36119068	3.75
36119396	3.75
36119429	4.66667
36119482	3.75
36119511	4.22222
36119942	3.77778
36119967	6.38889
36120100	4.08333
36120208	3.88889
36120211	3.88889
36120564	4.94444
36120846	4.05556
36120879	8.27778
36121116	5.11111
36121403	5.11111
36121486	6.55556
36121805	5.38889
36121833	5.38889
36122376	6.05556
36122541	6.05556
36123427	5
36123472	5
36123894	5.5
36124331	5.52778
36124356	1.27778
36124622	0.972222
36125262	0.888889
36125633	1.11111
36125748	1.66667
36125897	0.916667
36125937	1.25
36126067	1.69444
36126074	1.27778
36126079	1.77778
36126125	1.52778
36126129	0.916667
36126498	1.5
36126603	1.55556
36127012	1.5
36127265	0.638889
36127977	0.666667
36128044	1.66667
36128774	1.08333
36129054	1.91667
36129140	1.97222
36129206	1.66667
36129251	1.16667
36129265	2.97222
36129275	1.58333
36129318	1.63889
36129363	2.05556
36129713	2.36111
36129757	2.97222
36129847	2.13889
36129895	1.63889
36130022	1.88889
36130185	5.33333
36130281	3.41667
36130316	2.69444
36130435	2.94444
36130485	3.80556
36130699	3.38889
36130868	3.16667
36131110	3.83333
36131142	3.44444
36131230	2.44444
36131345	2.61111
36131558	5.16667
36131644	2.66667
36131645	2.47222
36131706	3.11111
36132035	2.91667
36132791	2.36111
36133016	5.38889
36133072	1.86111
36133176	2.08333
36133287	2.13889
36133358	2.13889
36133511	3.80556
36134268	2.19444
36134519	1.58333
36134523	1.52778
36134526	1.80556
36134665	3.33333
36135038	1.19444
36135184	1.02778
36135363	4.38889
36135402	3.55556
36135404	3.19444
36135406	3.19444
36135428	4.33333
36135491	3.58333
36135544	4.19444
36135841	6.27778
36135970	3.88889
36136102	3.83333
36136107	3.61111
36136359	3.41667
36136682	3.61111
36136877	3.44444
36136966	2.75
36137145	0.944444
36137250	1.13889
36137628	0.777778
36137633	0.472222
36137634	1.80556
36137645	1.13889
36137674	0.972222
36137752	0.777778
36138166	1.88889
36138407	2.11111
36138450	1
36138617	0.75
36138727	1.55556
36138739	2.52778
36138866	1.41667
36138981	2.16667
36138992	1.86111
36139012	1.83333
36139130	3.86111
36139575	2.30556
36139577	1.77778
36139636	1.69444
36139645	2
36139657	2.41667
36139984	2.86111
36144787	2.88889
36144826	3.02778
36144830	2.63889
36144854	2.61111
36144974	2.61111
36144980	2.61111
36145090	2.88889
36145274	2.80556
36145275	3.41667
36145437	5.36111
36145514	4.63889
36145522	6.44444
36145561	6.05556
36145654	7.94444
36146032	7.08333
36146034	5.75
36146036	5.44444
36146038	5.44444
36146040	4.33333
36146042	4.33333
36146044	5
36146073	5.08333
36146208	6
36146379	3.86111
36147005	3.05556
36147025	3.05556
36147066	3.75
36147648	3.55556
36148065	3.94444
36148066	3.47222
36148605	3.02778
36148607	4.58333
36148817	2.11111
36148956	2.77778
36148962	1
36148999	0.805556
36149020	0.944444
36149112	1.94444
36149633	1.63889
36149870	1.5
36150089	2.19444
36150102	1.25
36150268	2.13889
36150386	0.777778
36150679	0.583333
36150810	0.833333
36150949	0.25
36151051	0.194444
36151113	0.527778
36151288	0.111111
36151872	0.25
36152082	0.555556
36152480	0.361111
36152659	1.36111
36153056	0.527778
36153408	1.05556
36153595	1.75
36153946	1.30556
36153955	1.72222
36153958	2.69444
36154142	2.19444
36154162	1.75
36154165	2.55556
36154270	2.22222
36154343	2.55556
36154562	1.61111
36154854	1.94444
36155015	2.11111
36155332	1.33333
36155372	4.02778
36155417	1.94444
36156093	2.33333
36156453	2.77778
36156689	2.80556
36156845	2.63889
36157063	2.33333
36157334	1.77778
36157476	0.972222
36158102	0.777778
36158349	0.166667
36158529	0.0277778
36158534	0.138889
36158645	0.555556
36158670	1.72222
36158949	1.63889
36158982	2.13889
36159013	2.72222
36159455	3.36111
36159853	3.58333
36159872	3.77778
36159878	2.11111
36159942	3.19444
36160047	2.11111
36160143	2.66667
36160155	2.47222
36160184	2.30556
36160255	1.69444
36160267	1.69444
36160281	1.80556
36160282	3.19444
36160685	0.333333
36161091	0.222222
36161113	0.111111
36161156	0.194444
36161218	0.166667
36161550	0
36161636	0.333333
36161641	1.63889
36161707	1.52778
36161842	1.33333
36161906	1.47222
36162166	2.55556
36162731	1.27778
36162737	2.36111
36163154	1.22222
36163583	1.08333
36163822	1.47222
36163824	0.694444
36163994	0.416667
36164010	1.94444
36164465	2.72222
36164470	1.91667
36164554	1.80556
36165720	1.97222
36165726	2.22222
36165788	3
36166075	1.5
36166121	0.861111
36166288	1.55556
36166839	1.11111
36166937	1.02778
36166975	1
36167012	1
36167191	3.30556
36167255	1.47222
36167382	1.22222
36167539	2.25
36167551	1.19444
36167556	1.19444
36167993	3.41667
36168020	1.88889
36168776	1.86111
36169337	1.58333
36169496	5.36111
36169514	3.08333
36169652	3.19444
36170070	2.83333
36170159	2.97222
36170177	2.91667
36170462	4.63889
36170629	0.416667
36170635	0.666667
36170689	0.666667
36171355	0.694444
36171426	0.277778
36171471	0.583333
36171515	0.25
36171516	0.555556
36171767	0.111111
36171783	0.361111
36172001	0.138889
36172257	2.38889
36172379	2.08333
36172400	2.16667
36172954	2.08333
36173125	2.05556
36173472	2
36173667	2.05556
36173930	1.38889
36173977	1.38889
36173978	1.38889
36174000	2.33333
36174967	1.5
36175040	2.86111
36175101	1.86111
36175244	1.86111
36175430	1.91667
36175733	2.58333
36175820	1.86111
36175883	1.94444
36175902	1.55556
36176896	2.83333
36177683	1.66667
36177725	1.72222
36178059	2.13889
36178140	1.02778
36178412	1.25
36178470	4.08333
36178477	3.05556
36178878	2.72222
36179113	2.72222
36179255	2.72222
36179284	2.72222
36179324	2.72222
36179371	4.11111
36179706	1.5
36179740	1.27778
36179848	2.02778
36180571	0.972222
36180893	0.861111
36180960	2.16667
36181099	1.63889
36181155	1.91667
36181416	1.75
36181476	1.75
36181717	1.5
36182233	2.47222
36182394	1.38889
36182472	1.75
36183722	1.77778
36183739	2.02778
36184091	1.97222
36184746	1.80556
36185118	1.52778
36185166	1.80556
36185345	0.916667
36185592	1.11111
36185859	2.58333
36186019	1.97222
36186217	2.88889
36186248	2.36111
36186290	2.22222
36186750	2.5
36187083	2.36111
36187134	2.61111
36187147	2.66667
36187492	2.5
36187579	3.55556
36187601	3.41667
36187703	3.44444
36187729	3.27778
36187770	3.27778
36188017	3.27778
36188035	3.77778
36188270	4.22222
36188293	2.58333
36188434	2.58333
36188465	6.08333
36188476	5.94444
36188534	5.36111
36188573	5.13889
36188815	5.13889
36188923	5.55556
36188924	6.30556
36189520	6.5
36189622	5.22222
36189855	5.30556
36189965	5.80556
36190228	6.44444
36190242	5.88889
36190680	5.44444
36190742	4.38889
36191117	3.75
36191272	3.38889
36191430	3.91667
36191858	4.11111
36192010	3.75
36192135	3.75
36192682	3.75
36192743	6.08333
36193051	3.97222
36193071	1.63889
36193287	2.61111
36193469	3.97222
36193476	2.97222
36193712	3.11111
36193824	2.63889
36193955	2.97222
36193994	4.25
36194007	2.16667
36194254	3.02778
36194579	3.63889
36194635	1.55556
36195297	3.30556
36196497	2.19444
36196852	3
36197037	2.72222
36197043	1.86111
36197181	2.13889
36197250	2.72222
36197286	2
36197924	2.41667
36198738	4.16667
36198983	1.72222
36199029	1.77778
36199345	1.47222
36199386	1.88889
36199446	1.77778
36199526	1.33333
36199536	2.5
36199612	0.805556
36199624	0.527778
36199631	3.72222
36199662	2.66667
36200027	2.58333
36200125	2.44444
36200337	3.30556
36200447	2.11111
36200567	2.11111
36200787	3.58333
36200950	2.69444
36201069	2.02778
36201545	3.19444
36201674	4.83333
36202080	3.5
36202269	4.94444
36202282	4.61111
36202341	4.30556
36202555	4.30556
36202978	4.63889
36202990	4.47222
36202996	5.05556
36203018	3.88889
36203201	4.83333
36203392	7.58333
36203412	3.19444
36203530	3.97222
36203616	3.58333
36203617	3.58333
36203704	3.75
36203866	3.94444
36203962	2.63889
36204222	2.72222
36204334	6.83333
36204500	2.83333
36204566	2.91667
36204693	2.75
36204810	3.94444
36204934	3.69444
36205030	3.52778
36205237	3.94444
36205245	3.44444
36205250	3.22222
36205442	3.08333
36205482	4.44444
36205641	3.30556
36206022	3.86111
36206119	3.63889
36206120	2.72222
36206221	4.02778
36206422	1.30556
36206449	1.11111
36206908	1.61111
36206915	1.27778
36207037	1.11111
36207095	1.30556
36207393	2.72222
36207869	2.44444
36208148	1.80556
36208164	1.75
36208255	1.94444
36208665	4.63889
36208732	2.91667
36208960	3.02778
36209001	3.19444
36209041	7.47222
36209384	4.88889
36209689	4.33333
36209792	5.27778
36210171	5.27778
36210197	5.08333
36210222	5.08333
36210712	5.08333
36210744	5.13889
36210890	5.30556
36210946	7.36111
36211078	1.86111
36211106	2.61111
36211110	2.72222
36211117	2.55556
36211133	2.91667
36211134	2.63889
36211150	2.30556
36211211	3.83333
36211245	1.44444
36211362	1.44444
36211393	1.63889
36211396	2.22222
36211444	2.80556
36211470	1.5
36211491	0.972222
36211529	1.16667
36211774	1.63889
36211859	1.05556
36211890	0.472222
36211915	0.416667
36211946	0.583333
36211981	1.52778
36212031	0.861111
36212117	1.91667
36212125	1.16667
36212179	1.16667
36212455	1.36111
36212464	1.58333
36212498	1.19444
36212580	1
36212587	1.97222
36212703	1.30556
36212827	0.861111
36213088	0.611111
36213252	1.63889
36213727	2.27778
36213876	1.02778
36213881	1.19444
36213969	1.55556
36213986	1.97222
36214017	0.75
36214216	2
36214285	0.722222
36214340	0.611111
36214369	0.861111
36214465	1.58333
36214647	0.694444
36214694	3.41667
36214824	2.13889
36215024	2.13889
36215035	2.11111
36215491	3.5
36215573	2.44444
36215607	2.94444
36215774	2.47222
36215977	3.19444
36216093	2.44444
36216119	1.97222
36216211	1.55556
36216728	1.13889
36216890	1.16667
36216891	1.55556
36216933	0.888889
36217090	0.916667
36217100	1.47222
36217167	1.94444
36217405	1.36111
36217439	2.66667
36217527	10.8056
36217529	9.52778
36217531	9.94444
36217533	9.75
36217535	9.75
36217537	9.75
36217541	9.75
36217563	10.8611
36217607	7.63889
36217744	7.44444
36217794	7.61111
36217800	8.36111
36217965	7.11111
36218006	7.05556
36218189	7.05556
36218292	7.08333
36218343	7.66667
36218385	7.05556
36218408	9.27778
36218589	9.63889
36218910	15.0833
36219044	13.5556
36219049	13.5556
36219066	13.5556
36219069	13.5556
36219126	13.5556
36219128	13.5556
36219153	13.5833
36219167	13.5556
36219192	14.2778
36219213	13.5556
36219218	15.5833
36219349	14.1389
36219350	14.1389
36219422	15.0833
36219468	14.4722
36219717	13.9722
36220411	14.9722
36220473	14.1389
36220588	14.3056
36220620	14.1389
36220887	14.5
36220964	14.1389
36221252	14.4444
36221278	14.6111
36221429	11.7778
36221454	11.7778
36221501	11.7778
36221534	11.8889
36221933	12.5278
36221956	10.0833
36222111	9.36111
36222303	9.36111
36222565	9.36111
36222616	9.69444
36222691	9.41667
36223371	9.55556
36223393	9.61111
36223573	9.05556
36223726	9.47222
36223797	8.66667
36224094	10.7222
36224110	9.52778
36224299	9.55556
36224312	10.0278
36224515	9.83333
36224529	9.52778
36224714	9.52778
36224749	11.5556
36224926	12.4444
36225153	11.3333
36225623	11.6944
36226077	11.5833
36226238	11.8889
36226457	11.5278
36226542	11.5
36226641	10.9444
36226728	11.2778
36226883	11.8056
36226996	11.8333
36227177	11.3889
36227318	11.1944
36227495	11.5556
36227622	11.3611
36228172	11
36228270	11.5
36228309	11.0833
36228317	11.7222
36228367	11.5556
36228620	11.7222
36228648	11.3889
36228839	11.4722
36229060	12.3889
36229098	10.3333
36229261	9.19444
36229262	10.1944
36229515	10.1389
36229537	11.8056
36229571	12.2778
36229689	11.9722
36229755	11.8333
36229769	11.8333
36229962	14.9167
36230064	13.6667
36230066	14.8611
36230211	14.6667
36230376	14.6667
36230472	14.6667
36230492	14.6667
36230610	14.6667
36230612	14.6667
36230719	15.0278
36230959	15.6667
36231088	9.97222
36231126	6.27778
36231376	5.36111
36231559	6.88889
36231651	3.33333
36231932	3.33333
36232544	7.08333
36232900	2.16667
36232934	2.77778
36233011	2.41667
36233176	2.94444
36233457	3.69444
36233479	3.80556
36233653	3.36111
36233657	3.72222
36233721	2.58333
36233781	2.47222
36233783	3.22222
36233785	3
36233792	3.22222
36233794	3.47222
36233949	3.47222
36234062	3.16667
36234192	3.94444
36234295	3.75
36234532	3.58333
36234697	4.30556
36234700	3.63889
36234719	3.27778
36234906	2.36111
36234997	2.88889
36235074	2.47222
36235121	2.69444
36235163	1.05556
36235168	1.72222
36235450	0.888889
36235483	1.69444
36235551	0.944444
36235586	0.944444
36235702	1.13889
36235896	2.36111
36236259	0.527778
36236275	3.02778
36236277	1.5
36236344	1.69444
36236673	1.30556
36237073	1.5
36237269	2.05556
36237563	1.72222
36237575	0.944444
36237958	1.27778
36238007	1.05556
36238214	1.22222
36238302	0.611111
36238386	0.916667
36238401	0.611111
36238500	0.694444
36238656	1.27778
36238691	0.527778
36238801	0.972222
36239147	0.0833333
36239231	0.166667
36239865	0.138889
36239961	0.305556
36240278	2.61111
36240528	1.69444
36240760	1.94444
36240870	2.22222
36241270	1.86111
36241416	1.77778
36241469	2.83333
36241912	0.583333
36241993	1
36242005	0.0833333
36242019	0.0555556
36242467	1.08333
36242490	0.722222
36242550	0.527778
36242822	1.08333
36242866	2.61111
36242883	0.416667
36242886	0.416667
36243063	4.58333
36243090	2.38889
36243271	2.58333
36243309	2.38889
36243364	3.44444
36243585	3.30556
36243589	2.38889
36243595	2.38889
36243604	2.47222
36243802	3.47222
36244029	0
36244089	0.277778
36244141	0.805556
36244271	0.5
36244393	1.5
36244556	0.638889
36244558	0.638889
36244578	1.66667
36244591	1.11111
36244592	1.44444
36244607	0.694444
36244660	0.694444
36244677	3.38889
36244723	2.66667
36244756	2.5
36244809	2.33333
36244965	4.44444
36245002	3.86111
36245003	3.22222
36245005	4.25
36245107	5.63889
36245348	4.72222
36245561	5.91667
36245829	6.27778
36245942	3.88889
36246127	3.88889
36246141	4.55556
36246167	3.88889
36246390	4.44444
36246831	3.44444
36246884	3.13889
36246984	3.58333
36248119	3.80556
36248214	3.72222
36248215	2.88889
36248271	0.416667
36248359	0.694444
36248733	0.444444
36248921	0
36249059	0.0833333
36249072	0
36249115	0.416667
36249543	0.555556
36249647	0.444444
36249671	0.916667
36249737	1.47222
36250112	1.58333
36250117	1.83333
36250129	1.33333
36250158	1.13889
36250672	1.27778
36250766	1.80556
36250797	1.19444
36250862	0.888889
36251054	1.13889
36251081	2.41667
36251108	1.38889
36251140	1.55556
36251387	4.05556
36251536	1.86111
36251557	2.61111
36251788	2.27778
36252312	2.30556
36252352	2.69444
36252397	1.22222
36252501	1.02778
36252732	1.61111
36252805	1.25
36252931	0.861111
36253119	2.30556
36253129	0.861111
36253292	0.861111
36253344	1.86111
36253420	1.22222
36253500	1
36254107	1.77778
36254392	1.44444
36254565	1.52778
36254566	2.22222
36254696	1.02778
36254807	1.44444
36255104	0.722222
36255253	1.63889
36255287	0.75
36255371	0.666667
36255845	0.972222
36255963	1.27778
36256687	1.22222
36256756	1.44444
36256876	1.11111
36256920	1.11111
36257030	1.30556
36257032	0.861111
36257035	1.33333
36257037	0.916667
36257147	0.777778
36257398	1.05556
36257631	1.13889
36257891	0.944444
36257992	1.47222
36258195	0.972222
36258271	2.11111
36258858	1.80556
36259126	1.86111
36259417	4.36111
36259806	3.22222
36259826	4.61111
36259828	6.69444
36259859	5.19444
36259868	5
36259872	5
36259995	5
36259996	5
36260062	5
36260080	5
36260388	5.11111
36260407	5.41667
36260493	2.5
36260702	2.72222
36260741	5.08333
36260764	4.25
36260817	4.25
36260841	4.61111
36261142	5.02778
36261148	3.66667
36261150	3.36111
36261156	4.33333
36261166	5.38889
36261269	5.22222
36261427	5.22222
36261429	5.22222
36261609	5.22222
36261763	5.22222
36261796	5.22222
36261801	7.41667
36261920	4.80556
36261929	4.80556
36262487	4.80556
36262742	4.80556
36262776	5.33333
36262838	1.38889
36262904	1.38889
36262932	1.88889
36263162	2.36111
36263210	0.861111
36263312	1.19444
36263322	0.916667
36263571	0.944444
36263577	0.555556
36263853	0.333333
36263918	0.222222
36264105	0.111111
36264113	0.25
36264254	0.333333
36264925	0.833333
36264974	0.222222
36265087	0.75
36265190	0.583333
36265507	0.361111
36266034	2.86111
36266128	2.22222
36266164	2.47222
36266266	2.25
36266735	2.86111
36266808	2.25
36266901	2.86111
36267061	3.02778
36267180	2.41667
36267222	3.16667
36267372	3.41667
36267827	2.22222
36267923	2.61111
36268115	3.02778
36268434	5.19444
36268483	4.41667
36268528	4.63889
36268553	4.30556
36268648	4.30556
36268765	4.30556
36268775	4.30556
36268872	5.13889
36269144	4.94444
36269471	4.58333
36269522	4.94444
36269524	5.13889
36269581	4.30556
36269661	4.30556
36269754	4.30556
36269789	4.91667
36269952	4.41667
36270183	4.5
36270189	5.41667
36270219	4.38889
36270279	4.38889
36270302	4.38889
36270843	5.66667
36270854	5.83333
36270889	3.38889
36270913	3.25
36271320	4.47222
36271330	2.02778
36271336	0.972222
36271410	0.972222
36271437	0.972222
36271550	0.972222
36271564	3.13889
36271589	1.33333
36271593	1.33333
36272914	1.33333
36272951	1.33333
36273022	2.25
36273158	2.58333
36273450	2.19444
36273890	2.19444
36273926	2.13889
36273994	2.77778
36274323	1.36111
36275022	2.69444
36275162	2.11111
36275220	2.22222
36275398	3.47222
36275415	1.55556
36275432	1.66667
36275855	2.16667
36275915	0.916667
36276453	1.27778
36276591	1.69444
36276991	1.5
36277134	1.52778
36277141	0.583333
36277146	1.38889
36277150	0.75
36277162	1
36277189	1.69444
36277221	0.888889
36277522	0.888889
36277600	2.08333
36277734	1.61111
36278191	0.722222
36278376	0.5
36278424	1.13889
36278543	0.416667
36278717	3.08333
36279008	4.83333
36279251	4.38889
36279398	4.38889
36279409	4.38889
36279436	4.38889
36279443	4.38889
36279491	4.38889
36279512	4.38889
36279756	4.72222
36279779	3.44444
36279854	4.13889
36280081	1.61111
36280228	3.08333
36280489	0.472222
36280490	0.527778
36280505	0.638889
36280525	2.33333
36280774	1.11111
36280807	1.33333
36280818	0.722222
36280863	0.972222
36280915	0.472222
36281202	0.416667
36281435	0.583333
36281800	0.972222
36281848	0.805556
36285930	1.11111
36288187	2.97222
36288222	2.44444
36288391	4
36288977	3.38889
36289023	3.05556
36289243	3.16667
36289423	3.36111
36289430	3.55556
36289664	3.63889
36289672	3.27778
36289720	4.30556
36289727	4.08333
36289865	3.55556
36290021	3.55556
36290082	3.55556
36290125	3.94444
36290127	6.25
36290285	2.94444
36290292	3
36290442	3.19444
36290858	2.63889
36291149	2.80556
36291156	2.38889
36291217	2.38889
36291250	3.05556
36291360	1.94444
36291432	2
36291481	1.77778
36291697	2.30556
36293487	2.27778
36293754	1.63889
36293887	1.63889
36293940	3.58333
36294035	0.833333
36294040	1.08333
36294118	1.72222
36294386	1.27778
36294393	2.11111
36294502	1.02778
36294686	1.41667
36294862	0.805556
36294979	0.75
36295020	1.44444
36295177	1.19444
36295191	2.55556
36295413	3.66667
36295471	3.27778
36295680	3.27778
36295716	3.27778
36295778	3.55556
36295847	3.72222
36295948	2
36296031	2
36296341	2.91667
36296359	2.16667
36296644	2.16667
36296717	3.61111
36296734	2.30556
36296735	3.75
36296879	2.36111
36296927	2.61111
36296991	2.36111
36297015	2.36111
36297029	2.36111
36297290	5.61111
36297324	3.02778
36297557	3.02778
36297664	3.02778
36297824	3.44444
36297983	2.77778
36298095	2.5
36298105	3.22222
36298152	3.22222
36298263	3.38889
36298360	2.16667
36298458	2.16667
36298547	2.16667
36298854	2.72222
36299011	0.138889
36299023	1.69444
36299084	1.25
36299187	2.13889
36299386	1.83333
36299387	1.83333
36299832	1.91667
36300021	1.83333
36300095	2.94444
36300516	1.08333
36300541	1.13889
36300569	2.58333
36300572	2.11111
36300863	2.94444
36301014	2.08333
36301055	1.91667
36301226	2.38889
36301758	1.25
36301820	1.38889
36302205	2.52778
36302691	0.861111
36302694	0.888889
36303011	1.83333
36303241	1.30556
36303457	1.44444
36303610	1.63889
36303789	1.52778
36304053	1.5
36304055	0.416667
36304191	0.277778
36304218	1.33333
36304451	1.05556
36304577	0.944444
36304714	1.11111
36304894	2.80556
36305031	4.75
36305326	3.97222
36305351	4.44444
36305366	4.16667
36305430	3.86111
36305466	3.66667
36305550	3.5
36305632	4.52778
36306145	4.02778
36306265	4.36111
36306282	3.38889
36306324	3.36111
36306507	3.55556
36306617	2.30556
36306814	1.86111
36306893	2.55556
36306981	3.30556
36307011	3.13889
36307155	2.88889
36307239	2.88889
36307323	3.5
36307582	2.5
36307646	2.5
36307651	2.75
36307754	2.19444
36307835	2.38889
36307967	1.86111
36308094	2.02778
36308464	0.666667
36308480	0.861111
36308625	1.80556
36308848	0.75
36308879	0.555556
36309022	3.69444
36309023	1.5
36309109	1.52778
36309178	1.38889
36309529	2.08333
36309560	1.61111
36309604	1.66667
36309626	0.666667
36309653	0.694444
36309698	1.11111
36309918	0.0833333
36310044	0.0555556
36310046	2.41667
36310090	1.47222
36310212	1.47222
36310235	2.83333
36310254	1.66667
36310302	2.02778
36310327	1.77778
36310335	6.02778
36310384	4.30556
36310386	4.30556
36310396	4.30556
36310521	4.86111
36310579	3.25
36310581	1.16667
36310582	1.38889
36310853	1.02778
36310854	1.77778
36310898	0.722222
36311173	1
36311236	1
36311324	0.0555556
36311409	1.41667
36311696	0.888889
36311743	1.36111
36311767	1.02778
36312618	0.777778
36313016	2.08333
36313100	1.55556
36313731	1.38889
36313962	2.75
36313986	1.66667
36314077	1.33333
36314177	2.36111
36314358	1.36111
36314398	1.52778
36314421	1.36111
36314447	2.38889
36314867	4.11111
36314946	6.33333
36314969	5.97222
36315391	5.86111
36315501	7.61111
36315564	6.13889
36315678	6.13889
36315773	6.55556
36315942	6.91667
36315984	5.75
36315985	5.44444
36316116	5.44444
36316226	5.97222
36316327	6.58333
36316336	6.91667
36316369	5.97222
36316466	6.69444
36316475	6.30556
36316547	5.83333
36316729	5.80556
36316921	3.11111
36316996	2.94444
36317134	4.05556
36317163	2
36317267	2.5
36317588	3.38889
36317620	2.94444
36317832	4.5
36317947	3.75
36317968	4.52778
36318143	4.13889
36318145	5.61111
36318370	4.5
36318913	4.75
36318928	4.13889
36318970	4
36319511	4.16667
36319649	4.30556
36319912	6.38889
36319927	5.5
36320197	5.86111
36320240	5.5
36320615	6.33333
36321043	4.80556
36321125	4.44444
36321831	4.44444
36321970	4.44444
36322360	4.97222
36322364	2.11111
36322368	0.0277778
36322886	0.111111
36323152	0.777778
36323203	0.0277778
36323477	0.166667
36323505	1.22222
36324023	0.5
36324447	0.388889
36324705	3.38889
36324708	4.13889
36324878	3.83333
36325344	3.72222
36325886	3.91667
36326427	3.88889
36326488	4.58333
36326623	3.72222
36326660	3.75
36326705	3.72222
36327055	4.80556
36327161	5.02778
36327256	2.22222
36327292	2.25
36327331	4.13889
36327683	3.36111
36327916	2.66667
36327921	3.08333
36327970	4.36111
36328335	3.44444
36328417	3.86111
36328605	3.30556
36329026	3.11111
36329209	3.33333
36329456	3.69444
36329699	3.86111
36330296	1.69444
36330299	0.722222
36330315	2.25
36330495	1.55556
36330915	1.38889
36331203	1.58333
36331230	1.25
36331260	2.5
36331281	1.02778
36331304	2.5
36331996	1.66667
36332057	1.77778
36332241	1.66667
36332349	2
36332611	0.916667
36332618	0.75
36332619	2.72222
36333160	2.16667
36333325	2.16667
36333405	4.27778
36333480	3.27778
36333646	2.88889
36333673	4.02778
36333698	4.05556
36333713	4.08333
36333768	3.88889
36333784	3.72222
36333846	4.02778
36333926	4.05556
36334319	6.19444
36338150	4.61111
36338151	4.88889
36338950	4.91667
36339105	5.33333
36339190	4.19444
36339211	3.72222
36339625	3.72222
36339833	5.02778
36339857	3.80556
36339931	7.19444
36340196	3.86111
36340458	4.94444
36341177	5.63889
36341289	4.91667
36341320	4.44444
36341324	4.44444
36341366	5.22222
36341788	5.36111
36341909	4.30556
36341911	3.27778
36342292	3.16667
36342420	3.41667
36342532	4.58333
36342620	5.61111
36343231	4.58333
36343404	4.72222
36343592	4.72222
36344284	5.22222
36345988	4.61111
36346051	4.30556
36346601	3.72222
36346630	4.30556
36347063	2.52778
36347515	2.33333
36348177	2.72222
36348547	2.33333
36348743	2.69444
36348845	2.19444
36348886	2.30556
36349292	2.27778
36349323	1.83333
36349418	1.30556
36349490	2.19444
36349858	0.472222
36349987	1.80556
36350051	1.13889
36351370	1.86111
36351634	2.47222
36351821	5.02778
36352201	4.41667
36352386	4.75
36352922	4.33333
36353558	4.47222
36353802	4.30556
36353886	5.08333
36353975	5.08333
36353979	4.22222
36354014	4.5
36354032	2.58333
36354047	4.72222
36354059	3.94444
36354061	3.80556
36354078	3.94444
36354335	5.25
36354428	3.91667
36354844	4.66667
36355870	4.36111
36356571	3.91667
36357389	3.94444
36357534	2.44444
36357587	2.61111
36357713	2.80556
36357714	2
36358139	2.13889
36358172	3.38889
36358187	1.55556
36358343	1.30556
36358357	1.5
36358367	2.16667
36358444	2.72222
36358564	3
36358586	4.55556
36358840	3.08333
36358948	3.47222
36359053	3.97222
36359087	3.44444
36359088	3.25
36359130	3.66667
36359350	2.47222
36359960	3.94444
36360041	4.13889
36360295	3.80556
36360384	4
36360836	3.88889
36361599	4.08333
36361613	3.16667
36361615	1.22222
36361623	1
36361633	0.833333
36361913	0.805556
36362114	2.41667
36362619	1.5
36362694	1.63889
36362905	1.94444
36362926	1.38889
36363107	4.75
36363895	2.77778
36364605	2.63889
36365332	6.13889
36365970	4.77778
36366344	4.63889
36366625	4.63889
36366681	2.88889
36366712	2.52778
36366713	2.44444
36367144	3.36111
36367368	0.416667
36367843	0.583333
36367880	0.722222
36368064	0.972222
36368255	0.555556
36368274	0.555556
36368414	2.55556
36368642	1.55556
36368699	1.13889
36368762	1.13889
36369291	7.19444
36369294	4.75
36369482	6.02778
36369500	5.83333
36369548	6.02778
36369587	5.52778
36369809	7.5
36369941	7.30556
36370039	8.47222
36370186	6.91667
36370307	6.91667
36370317	7.72222
36370383	6.30556
36370456	8.72222
36370513	5.41667
36370804	5.41667
36371307	6.47222
36371576	7.25
36371642	6
36371958	6
36371981	6.22222
36372333	6.58333
36372470	3.88889
36372684	4.02778
36373276	1.83333
36373387	1.58333
36373390	5.72222
36373827	4.36111
36373955	4.36111
36374157	4.36111
36374224	4.36111
36374628	4.5
36374779	4.69444
36374780	4.08333
36375158	3.88889
36375536	1.22222
36375561	5
36375646	3.97222
36376381	5.55556
36376400	4.22222
36376457	4.38889
36376476	5.88889
36376590	5.44444
36377072	4.58333
36377342	4.41667
36377525	7.72222
36377762	6.05556
36378313	7.69444
36378393	5.11111
36378568	5.11111
36378629	5.27778
36378840	6.80556
36378867	4.52778
36378993	4.88889
36379297	5.16667
36379593	4.44444
36379790	4.61111
36379881	3.69444
36380031	3.38889
36380097	1.58333
36380793	1.63889
36381186	1.61111
36381195	1.86111
36381323	0.861111
36381618	0.611111
36381760	0.611111
36381840	3.5
36382229	1.25
36382240	3.33333
36382365	1.94444
36382377	1.94444
36382410	2.11111
36382509	4.44444
36382583	3
36382769	4.61111
36383072	4.08333
36383181	3.86111
36383207	3.86111
36383300	3.86111
36383383	3.86111
36383531	6.38889
36383569	2.36111
36383849	2.77778
36384333	1.80556
36384488	1.63889
36384711	2.33333
36384796	1.25
36385422	1.27778
36385464	2.41667
36385492	1.83333
36386353	2.19444
36386856	1.66667
36386961	1.38889
36387190	1.55556
36387292	2.05556
36387472	1.91667
36387508	1.72222
36387840	1.80556
36388101	1.91667
36388345	2.02778
36388508	2.25
36389416	1.44444
36389643	1.33333
36389897	4.41667
36390147	3.13889
36390284	3.13889
36390481	4.44444
36390813	4.05556
36390955	3.58333
36390964	3.83333
36391178	2.86111
36391212	2.88889
36391246	2.83333
36391396	2.30556
36391464	1.88889
36391672	4.25
36391742	2.08333
36391879	2.41667
36392099	2.61111
36392135	2.25
36392138	2.25
36392177	5.36111
36392316	6.19444
36393114	5.05556
36393221	5.41667
36393263	4.63889
36393317	4.83333
36393339	4.55556
36393635	4.86111
36393656	5.55556
36393700	5.22222
36394059	5.08333
36394160	4.55556
36394377	4.72222
36394653	4.22222
36395113	2.52778
36395368	2.91667
36395504	3
36395576	2.5
36395694	2.33333
36396172	3.72222
36396204	2.19444
36396216	2.88889
36396664	3.38889
36396994	3.27778
36397933	2.86111
36397995	3.05556
36398247	3.47222
36398541	3.66667
36398829	1.91667
36399151	1.91667
36399212	4.86111
36399246	2.02778
36399785	2.47222
36400250	2.91667
36400790	3.13889
36400903	2.55556
36400934	2.13889
36400938	2.91667
36401168	2.83333
36401365	0.555556
36401604	3.77778
36401613	5.13889
36401674	4.72222
36401766	5.52778
36402070	5.27778
36402156	6.19444
36402267	5.63889
36402342	5.63889
36402416	5.83333
36402436	5.83333
36402486	5.38889
36402625	5.91667
36402637	5.86111
36402665	5.88889
36402707	3.11111
36402711	3.86111
36402730	0.861111
36402763	1.11111
36402764	1.08333
36402797	3.08333
36403418	2.80556
36403521	2.36111
36403551	2.44444
36404145	1.97222
36404264	5.55556
36405007	4
36405039	3.52778
36405213	3.36111
36405330	3.36111
36405408	3.55556
36405764	4.86111
36405844	1.97222
36405942	1.77778
36405986	2.11111
36406820	2.58333
36406969	1.02778
36407376	1.36111
36407379	0.638889
36407544	1.83333
36407658	1.16667
36407659	1.25
36407686	1.22222
36407865	3.38889
36407878	1.02778
36407879	2.05556
36407880	1.5
36408098	2
36408572	1.47222
36408631	2.88889
36409431	2.86111
36409601	2.30556
36409719	2.11111
36409726	1.72222
36410976	2.22222
36410983	2.38889
36411252	1.91667
36411258	1.72222
36411315	2.05556
36411359	2.69444
36411517	5.11111
36411772	4.33333
36411924	4.02778
36411984	4.02778
36412212	4.02778
36412304	4.25
36412330	3.47222
36412387	4.80556
36412591	0.75
36412752	1.97222
36414849	1.08333
36414903	2.02778
36414946	2.36111
36415216	3.36111
36415325	2.25
36415634	3.47222
36415761	1.86111
36416327	1.55556
36416531	2.75
36416874	1.33333
36416943	1.41667
36417301	1.55556
36417592	4.08333
36417676	1.19444
36417683	1.19444
36417718	2.33333
36417763	1.11111
36417993	1.91667
36418011	0.555556
36419901	0.444444
36420119	1.25
36420640	1.19444
36420816	0.777778
36421014	0.944444
36421176	0.833333
36421320	1.52778
36421519	0.583333
36421836	0.361111
36421951	1.36111
36421954	0.777778
36421978	0.638889
36422222	0.888889
36422228	2.94444
36422787	1.19444
36422924	0.944444
36423097	1.02778
36423152	2.25
36423505	1.05556
36423711	1
36424047	0.833333
36424541	0.694444
36424548	1.80556
36424579	0.75
36424675	1.41667
36424804	0.472222
36425376	1.02778
36425406	1.19444
36425789	0.805556
36425793	0.722222
36425808	1.33333
36425921	0.472222
36425999	0.944444
36426033	0.805556
36426057	0.611111
36426085	1
36426311	0.583333
36426333	0.972222
36426667	0.972222
36427241	2.08333
36427619	1.19444
36427889	1.61111
36427972	1.22222
36427988	1.47222
36428061	0.944444
36428114	1.80556
36428303	0.833333
36428306	0.611111
36428468	1.30556
36428578	0.611111
36428666	0.638889
36428746	1.16667
36429117	0.555556
36429256	0.555556
36429448	0.888889
36429581	0.861111
36429619	0.527778
36429840	0.666667
36429891	0.75
36429972	0.555556
36429978	0.555556
36429991	1.05556
36430005	0.527778
36430210	1.52778
36430367	1.02778
36430525	1.86111
36430544	2.77778
36430787	1.94444
36430797	2.55556
36431043	2.13889
36431045	1.88889
36431107	2.94444
36431194	3.47222
36431247	3.11111
36431598	2.88889
36431747	3.22222
36431758	3.16667
36431919	2.88889
36431980	2.88889
36432199	2.88889
36432214	2.88889
36432246	2.88889
36432268	2.88889
36432401	2.88889
36432452	2.88889
36432455	2.88889
36432462	2.88889
36432483	2.88889
36432544	2.91667
36432629	2.88889
36432654	2.88889
36432711	2.94444
36432716	2.88889
36432741	2.88889
36432761	2.88889
36432933	2.88889
36433447	3.88889
36433496	3.22222
36433650	3.22222
36433707	3.22222
36433781	3.80556
36433788	4.19444
36433956	2.52778
36433978	2.52778
36433984	2.52778
36434026	2.52778
36434055	2.52778
36434205	2.52778
36434208	2.52778
36434237	2.52778
36434302	2.52778
36434362	2.52778
36434381	2.52778
36434391	2.52778
36434480	2.52778
36434490	2.52778
36434557	2.52778
36434571	2.52778
36434603	2.86111
36434702	2.83333
36434704	1.22222
36434708	2
36434709	1.72222
36434717	1.72222
36434781	1.80556
36434782	1.55556
36434838	1.55556
36434851	1.55556
36434865	1.55556
36434880	1.61111
36435011	2.11111
36435019	1
36435159	0.75
36435423	1.22222
36435431	2.52778
36435489	1.25
36435497	1.25
36435519	1.47222
36435520	3.27778
36435952	1.22222
36436007	1.27778
36436249	1.22222
36436400	5.27778
36436675	3.41667
36436723	3.38889
36436733	3.55556
36436915	4.11111
36436958	3.58333
36437156	4.11111
36437168	2.80556
36437191	2.80556
36437422	2.80556
36437423	3.05556
36437426	2.66667
36437471	2.55556
36437472	2.55556
36437475	2.55556
36437495	2.61111
36437513	2.75
36437697	2.52778
36437767	1.13889
36437786	1.11111
36437864	0.944444
36437868	1.27778
36438050	1.41667
36438055	2.16667
36438068	1.94444
36438072	2
36438080	2.05556
36438109	4.61111
36438121	2.88889
36438127	2.88889
36438133	2.88889
36438139	2.88889
36438145	2.88889
36438149	2.88889
36438160	2.88889
36438182	2.88889
36438220	2.88889
36438226	2.88889
36438237	2.88889
36438238	2.88889
36438584	3.25
36438725	0.111111
36438775	0.361111
36438845	0.0277778
36438872	0.0833333
36438974	0.972222
36438984	0
36439193	0.111111
36439255	1.75
36439557	0.194444
36439699	0.194444
36439864	1.61111
36440033	0.555556
36440155	1.13889
36440229	0.25
36440288	1.94444
36440374	0.916667
36440412	0.666667
36440461	1.05556
36440533	1.69444
36440551	0.555556
36440706	0.527778
36440740	2.02778
36441018	1.11111
36441211	0.555556
36441243	0.611111
36441303	1.11111
36441442	1.75
36441573	0.805556
36441711	0.916667
36441735	2.11111
36441766	1.80556
36441977	1.47222
36442037	1.47222
36442116	1.86111
36442271	1.30556
36442298	1.30556
36442477	2.5
36442489	0.527778
36442555	0.861111
36442570	0.75
36442623	2.91667
36442640	2.80556
36442693	2.72222
36442740	2.58333
36442847	2.58333
36442924	2.58333
36443049	2.58333
36443056	2.58333
36443078	3.16667
36443167	3.33333
36443213	3.02778
36443296	0.694444
36443325	0.694444
36443363	1.19444
36443722	1.52778
36443734	0.555556
36443940	0.722222
36444214	1.86111
36444282	0.277778
36444371	1.05556
36444436	0.833333
36444447	1.72222
36444557	1.61111
36444581	1.66667
36444584	1.22222
36444593	1.30556
36444724	2.41667
36444927	1.66667
36444940	0.638889
36445006	0.888889
36445151	1.02778
36445198	0.75
36445264	1.27778
36445354	0.583333
36445388	1.02778
36445410	1.88889
36445546	1.58333
36445605	2.33333
36445740	1.30556
36445785	1.30556
36445853	2.44444
36445873	1.63889
36445905	1.22222
36445912	1.66667
36445955	1.22222
36446100	1.83333
36446188	1.13889
36446201	1.13889
36446215	2.91667
36446253	1.86111
36446575	1.86111
36446622	1.97222
36446738	1.44444
36446924	1.75
36447031	0.583333
36447040	0.472222
36447262	0.472222
36447407	0.861111
36447409	0.527778
36447411	0.5
36447413	0.277778
36447415	0.805556
36447560	1.52778
36447597	0.805556
36447603	1
36447605	0.916667
36447647	1.88889
36447663	0.527778
36447965	0.611111
36448104	1.75
36448105	0.527778
36448255	0.527778
36448281	0.861111
36448332	0.666667
36448408	1.13889
36448553	0.861111
36448559	1
36448660	0.861111
36448969	1.88889
36449045	3.19444
36449057	2.47222
36449089	2.47222
36449215	2.47222
36449259	4.13889
36449260	2.94444
36449333	2.94444
36449598	2.94444
36449639	3.08333
36449650	3.38889
36449686	2.33333
36449700	2.83333
36449907	1.16667
36450070	2.41667
36450322	1.88889
36450347	2
36450375	2.13889
36450445	3.33333
36450453	2.38889
36450494	2.27778
36450506	2.27778
36450622	2.27778
36450666	2.66667
36450681	2.61111
36450693	1.38889
36450738	1.38889
36450888	3
36450957	1.36111
36450994	1.36111
36451019	1.36111
36451062	2
36451065	1.13889
36451158	1.83333
36451159	2.08333
36451258	1.30556
36451386	1.25
36451434	1.25
36451506	1.38889
36451542	1.75
36451635	0.972222
36451734	1.91667
36451974	1.38889
36452089	1.25
36452116	1.25
36452138	1.75
36452191	1.13889
36452313	2.91667
36452603	1.44444
36452604	2.27778
36452638	2.75
36452665	3.16667
36452918	2.22222
36452942	3.02778
36453057	3.55556
36453131	3.72222
36453135	1.52778
36453137	1.19444
36453139	1.27778
36453642	1.41667
36453662	0.444444
36453760	0.333333
36453777	1.16667
36453804	0.944444
36453856	0.638889
36453979	0.75
36454393	1.58333
36454472	0.194444
36454482	2.36111
36454486	1.25
36454517	1.44444
36454522	1.25
36454595	1.25
36454600	2.5
36454621	0.361111
36454630	0.138889
36454641	0.944444
36454696	1.47222
36454972	1.72222
36454988	1.61111
36455181	1.5
36455320	1.91667
36455349	2.69444
36455498	2.13889
36455507	2.63889
36455566	1.97222
36455691	2.30556
36455716	1.97222
36455887	1.97222
36455999	1.27778
36456061	1.19444
36456117	1.41667
36456141	2.08333
36456158	2.86111
36456199	1.61111
36456446	1.61111
36456493	1.83333
36457018	2.5
36457071	2.08333
36457174	2.52778
36457213	2.47222
36457217	2.61111
36457225	2.83333
36457398	3.22222
36457413	2.13889
36457415	2.13889
36457426	2.75
36457538	3.88889
36457615	5.27778
36457646	4.66667
36457797	4.66667
36457894	4.66667
36458092	4.66667
36458109	5.88889
36458162	3.55556
36458187	4.05556
36458200	3.44444
36458249	5
36458397	4.05556
36458470	3.86111
36458530	4.08333
36458622	4.58333
36458627	3.55556
36458816	4.16667
36458839	3.66667
36458954	3.55556
36459134	4.05556
36459210	3.77778
36459267	3.94444
36459547	1.25
36459617	0.583333
36459755	1.27778
36459815	1.75
36460205	1.05556
36460208	1.05556
36460391	2.19444
36460485	0.666667
36460582	0.666667
36460622	0.694444
36460665	0.916667
36460743	1.11111
36461002	0.388889
36461003	0.583333
36461315	1.08333
36461316	0.5
36461324	1.27778
36461328	0.805556
36461540	0.722222
36461564	1.91667
36461633	0.666667
36461737	0.805556
36461739	0.916667
36461752	0.5
36461883	0.222222
36461887	0.611111
36462086	0.666667
36462298	0.416667
36462456	0.944444
36462757	0.472222
36462899	0.472222
36463244	0.555556
36463454	0.472222
36463504	0.222222
36463556	0.25
36463559	1.16667
36463579	0.305556
36463657	0.472222
36463762	0.888889
36464020	0.361111
36464029	0.388889
36464168	1.77778
36464268	1.38889
36464284	1.5
36464356	1.38889
36464725	1.47222
36464820	2.44444
36464987	2.22222
36465011	2.13889
36465018	2.80556
36465164	2.13889
36465501	2.13889
36465547	3.47222
36465693	2.22222
36465753	2.13889
36465811	2.22222
36465833	2.13889
36466002	2.16667
36466044	2.72222
36466085	1.69444
36466143	1.30556
36466175	1.97222
36466267	1.30556
36466269	1.30556
36466333	1.30556
36466334	2.52778
36466349	1.94444
36466363	1.94444
36466528	2.61111
36466551	1.94444
36466691	1.94444
36466906	3.94444
36466920	1.94444
36466937	1.94444
36467075	2.61111
36467084	1.94444
36467106	1.94444
36467273	1.94444
36467278	2.58333
36467401	2.16667
36467706	1.44444
36467907	5.25
36467964	4.19444
36468026	5.08333
36468048	4.02778
36468117	3.27778
36468380	3.66667
36468447	3.25
36468615	3.25
36468648	7.05556
36468951	6.33333
36468988	6.41667
36469018	5.83333
36469480	5.83333
36469803	6.16667
36469920	6.72222
36469949	6.08333
36470158	5.25
36470222	5.27778
36470376	4.13889
36470413	3.61111
36470660	3.5
36471164	3.5
36471281	3.83333
36471292	5.22222
36471476	4.33333
36471512	3.72222
36471552	4.05556
36471832	5.30556
36472262	3.30556
36472426	3.30556
36472482	3.30556
36472510	3.30556
36472550	3.94444
36472655	3.77778
36472781	3.94444
36472825	4.25
36472849	3.11111
36472956	3.11111
36473018	3.11111
36473038	3.11111
36473052	3.11111
36473122	3.11111
36473140	3.19444
36473188	3.75
36473267	3.22222
36473329	3.22222
36473435	3.22222
36473452	3.22222
36473503	4.19444
36473585	3.77778
36473599	3.77778
36473812	3.77778
36473815	4.02778
36473872	3.52778
36473920	3.52778
36474159	3.52778
36474319	3.52778
36474370	3.52778
36474616	3.52778
36474827	3.72222
36474946	3.27778
36475037	2.27778
36475194	2.30556
36475204	2.91667
36475271	2.13889
36475474	3.27778
36475874	2.33333
36475965	3.63889
36476033	3.33333
36476069	2.75
36476263	2.75
36476362	3.75
36476468	2.44444
36476686	1.05556
36476733	0.805556
36477101	0.888889
36477315	1.80556
36477441	1.11111
36477787	1.02778
36477841	2
36477845	0.916667
36477847	3.88889
36477849	2.69444
36478321	3.30556
36479013	3.30556
36479014	3.11111
36479015	3.11111
36479050	4.13889
36479262	2.25
36479350	1.38889
36479774	1.91667
36480218	1.38889
36480265	1.5
36480301	1.63889
36480384	1.22222
36480593	1.11111
36480843	1.11111
36480932	1.11111
36481103	1.55556
36481213	1.33333
36481517	1.33333
36481624	2.16667
36481799	1.41667
36481866	1.41667
36482374	1.41667
36482831	1.41667
36483002	1.91667
36483007	1.69444
36483023	1.13889
36483149	1.63889
36483517	1.66667
36483604	1.19444
36483850	0.888889
36483927	1.36111
36484074	0.833333
36484089	0.833333
36484444	0.916667
36485030	1.05556
36485102	1.5
36485130	0.916667
36485397	1.08333
36485457	1.44444
36485541	0.694444
36485546	0.694444
36485589	1.05556
36485600	3.19444
36485721	2.05556
36485843	2.11111
36485946	2.30556
36486034	2.11111
36486547	2.11111
36486573	3.83333
36486617	0.916667
36486764	1
36486911	1.58333
36488005	0.333333
36488076	0.361111
36488242	1.83333
36488720	0.75
36488877	0.638889
36488881	0.611111
36488987	1.61111
36489428	0.527778
36489703	0.416667
36490027	1.13889
36490196	0.555556
36490197	0.0277778
36490427	2.38889
36490651	1.80556
36491400	2.91667
36491450	2.66667
36491519	3.88889
36491652	3.38889
36491790	3.38889
36491824	3.38889
36491835	3.38889
36491896	3.38889
36491937	3.38889
36492150	3.38889
36492159	3.44444
36492510	6.55556
36492593	1.75
36492751	1.77778
36492775	1.75
36492805	1.77778
36492852	1.75
36493040	6.22222
36493157	2.75
36493231	2.72222
36493248	4.80556
36493469	3.88889
36493493	3.88889
36493615	3.88889
36493616	3.88889
36493617	3.88889
36493619	4.05556
36493832	4.38889
36493844	1.80556
36493863	2.05556
36493979	1.80556
36494022	2.13889
36494032	1.77778
36494052	4.61111
36494107	4.66667
36494218	5.05556
36494360	4
36494844	4.11111
36494880	3.80556
36495609	4.11111
36497796	3.80556
36497883	4.19444
36498173	6.69444
36498334	7.47222
36498553	6.13889
36498620	5.83333
36498819	7.91667
36499221	7.72222
36499253	6.41667
36499332	6.41667
36499351	6.41667
36499648	18.8889
36499675	12.5833
36499759	12.5833
36499761	12.5833
36499982	14.9167
36500092	14.1389
36500124	14.1389
36500816	14.1389
36500958	14.1389
36501120	14.1389
36501177	14.1389
36501204	14.1389
36501209	14.1389
36501295	14.1389
36501328	14.1389
36501447	14.1389
36501752	15.4722
36501964	13.1389
36502507	13.1389
36502569	13.1389
36502661	13.1389
36502850	13.5556
36502961	14.1389
36502967	12.3611
36503035	5.11111
36503041	3.27778
36503128	3.72222
36503200	1.75
36503238	2.25
36503739	1.41667
36503948	0
36504005	0
36504729	1.55556
36504739	0
36505025	2.36111
36505062	1.36111
36505080	1.55556
36505197	1.16667
36505321	1.36111
36505584	2.36111
36505725	0
36505938	0
36506005	0
36506035	0
36506264	0
36506393	0
36506472	0
36506534	0
36506566	0
36506606	0
36506612	0
36506700	0
36506761	0
36506802	0
36506967	0
36507235	0.583333
36507600	0
36507648	0
36507725	1.80556
36508038	0.472222
36508047	1.72222
36508673	1.41667
36508697	2.08333
36508828	1.58333
36508830	1.83333
36508892	2.5
36509392	1.97222
36509719	1.36111
36509752	1.83333
36509795	0
36509929	0.388889
36510054	0.222222
36510056	0.166667
36510067	1.08333
36510072	0.777778
36510074	0.194444
36510631	0.194444
36511360	0.972222
36511425	0
36511587	1.27778
36511958	0.694444
36512291	1
36512761	1.16667
36512871	0.833333
36512953	1.88889
36513298	0.25
36513459	1.16667
36513629	0.333333
36513655	0.25
36513843	0.75
36514633	0
36515034	0
36515268	0
36515269	0
36515941	1.72222
36516041	1.13889
36516045	1.41667
36516049	1.44444
36516212	1.75
36516603	0.972222
36516732	3.11111
36516823	0
36516852	0
36516930	1.75
36517249	0.166667
36517417	0.694444
36517870	0.722222
36517920	0.416667
36517978	0.305556
36517992	1.11111
36518065	0.166667
36518100	0.166667
36518158	1.5
36518209	0.944444
36518229	0.944444
36518677	0.944444
36518715	1.63889
36518977	0.944444
36519039	0.944444
36519074	2.44444
36519329	2.16667
36519457	1.72222
36519465	1.97222
36519505	2.91667
36519688	2.22222
36519787	2.22222
36519927	2.41667
36519991	3.22222
36520123	1.72222
36520204	1.72222
36520228	1.72222
36520327	3.80556
36520332	3.11111
36520344	3.11111
36520550	3.11111
36520575	3.11111
36520631	3.80556
36520634	1.72222
36520724	1.88889
36520868	2.44444
36521028	0.888889
36521081	0.722222
36521237	1.47222
36521330	1.05556
36521939	1.55556
36522107	0.861111
36522420	0.416667
36522467	2.55556
36522490	0.361111
36522597	0.361111
36522690	1.05556
36522902	0.361111
36522945	1.02778
36523329	0.416667
36523380	1.11111
36523447	0.416667
36523452	0.416667
36523875	1.22222
36524140	0.75
36524302	0.416667
36524726	1.86111
36524923	0.416667
36525051	0.416667
36525140	1.52778
36525504	1.02778
36525646	0.388889
36525711	0.361111
36525740	0.527778
36525792	1.38889
36525880	0.666667
36525918	0.611111
36525959	2.22222
36525975	0.583333
36526204	1.41667
36526383	0.583333
36526393	0.861111
36526720	1.36111
36526836	0.472222
36527481	0.472222
36527741	2.27778
36527912	0.833333
36527913	1.72222
36528609	1.77778
36528645	1.91667
36528675	1.36111
36528686	1.36111
36529143	1.36111
36529232	1.36111
36529498	1.36111
36529715	1.36111
36529786	1.36111
36529815	1.36111
36529846	1.36111
36529861	1.36111
36529871	2.75
36529892	2.05556
36529972	2.05556
36530127	2.05556
36530324	2.75
36530654	1.52778
36531082	1.61111
36531088	1.22222
36531582	0.361111
36531603	0.361111
36531605	0.194444
36531778	0.111111
36531874	0.194444
36532333	0.0833333
36532398	0.722222
36532484	0.222222
36533198	0.111111
36533409	2.25
36533721	1.52778
36533913	1.33333
36534324	1.13889
36534379	1.11111
36534593	1.61111
36534618	0.388889
36534789	0.388889
36534876	0.388889
36535013	0.388889
36535421	1.97222
36535491	1.33333
36535623	1.33333
36535670	1.33333
36535821	1.33333
36535842	1.33333
36535945	1.33333
36536196	1.33333
36536592	1.33333
36536825	1.33333
36537041	1.33333
36537129	1.63889
36537201	1.55556
36537211	1.47222
36537215	1.58333
36537225	1.5
36537265	1.94444
36537327	1.13889
36537329	0.944444
36537355	0.944444
36537364	0.944444
36537411	0.944444
36537466	0.944444
36537480	0.944444
36537587	1.36111
36537699	1.08333
36537700	0
36537809	0.444444
36537864	0.75
36538148	0.555556
36538151	0.555556
36538250	0.555556
36538344	0.555556
36538448	0.611111
36538449	2.86111
36538450	1.75
36538457	2.36111
36538467	2.02778
36538531	2.91667
36538535	1.77778
36538539	1.77778
36538640	3.02778
36538811	0.805556
36538875	0.583333
36538911	0.583333
36539219	0.583333
36540067	0.611111
36540858	0.638889
36540965	0.694444
36541243	0.0277778
36541259	0.111111
36541393	0.0555556
36541629	0.611111
36541630	0.138889
36541633	0.0555556
36541645	0.833333
36541816	0.111111
36541822	0.638889
36541836	1.30556
36541865	0.833333
36542023	1.5
36542059	1.83333
36542087	4.38889
36542115	2.33333
36542172	2.33333
36542380	2.52778
36542383	2.33333
36542489	2.33333
36542584	2.69444
36542636	1.97222
36542769	0
36542781	3.77778
36542968	4.08333
36542982	3.91667
36543172	3.91667
36543180	3.91667
36543253	3.91667
36543265	3.91667
36543370	3.91667
36543444	3.91667
36543718	3.91667
36543790	4.80556
36543892	0
36543898	0.0277778
36544126	0.0277778
36544138	0.5
36544185	0.361111
36544217	0.722222
36544268	0.472222
36544271	0.472222
36544280	0.916667
36544320	0.25
36544395	0.194444
36544405	0.361111
36544606	0.333333
36544898	0.5
36545432	0.722222
36545650	0.527778
36545658	0.555556
36545668	0.611111
36545884	0.305556
36546723	0.972222
36546954	0.611111
36547127	2.5
36547348	1.72222
36548391	2.05556
36548899	1.86111
36548901	1.61111
36548905	2.80556
36548907	2.66667
36549087	1.11111
36549097	1.11111
36549230	1.05556
36549453	2.41667
36549620	0.833333
36549724	0.555556
36549944	0.861111
36549985	1.16667
36550001	0.333333
36550417	2.69444
36550433	1.83333
36550437	1.83333
36550441	2.08333
36550686	2
36551020	3.86111
36551024	0.75
36551226	0.777778
36551601	2.72222
36552454	1.72222
36552926	1.47222
36553062	2.08333
36553416	1.91667
36553452	2.55556
36553612	1.97222
36554231	1.13889
36554304	1.30556
36554501	2.55556
36554601	1.86111
36554741	1.36111
36554845	3.47222
36554979	4.11111
36555024	3.33333
36555073	3.33333
36555167	3.33333
36555169	3.33333
36555477	3.33333
36555596	4.02778
36555659	1.5
36555808	0.361111
36556286	0.222222
36556390	1.5
36556722	0.694444
36556895	0.611111
36557196	1.77778
36557198	0.472222
36557287	0.361111
36557325	5.80556
36557489	4.22222
36557559	4.11111
36557629	4.11111
36558117	4.30556
36558140	3.91667
36558322	4.80556
36558704	3.80556
36558799	3.94444
36558820	3.80556
36559245	4.72222
36559275	2.22222
36559367	2.38889
36559562	1.69444
36559599	1.66667
36559694	1.55556
36559780	1.94444
36559924	2.02778
36559944	1.30556
36559946	3.77778
36560081	0.972222
36560176	0.916667
36560317	1
36560477	2.55556
36560562	0.472222
36560589	0.694444
36560714	2.19444
36560814	0.805556
36560818	1.11111
36561289	0.805556
36561517	0.805556
36561595	2.13889
36561637	1.02778
36562144	1.75
36562239	1.19444
36562241	0.944444
36562244	1.19444
36562245	1.91667
36562250	1.91667
36562347	2.27778
36562366	2.44444
36562729	1.33333
36562820	2
36562892	0.583333
36563045	0.194444
36563046	2.02778
36563290	1.41667
36563321	2.77778
36563593	1.94444
36563635	2.47222
36563754	2.66667
36563847	3.58333
36563888	1.44444
36563890	1.16667
36563898	0.916667
36563912	1.22222
36563918	0.138889
36563924	1.44444
36563939	1.36111
36564191	1.38889
36564194	2.16667
36564236	7.16667
36564368	5.25
36564385	5.16667
36564402	5.16667
36564440	5.16667
36564683	6.02778
36564896	5.25
36564908	4.61111
36564911	4.41667
36564917	5.08333
36565265	4.88889
36565426	4.22222
36565480	6.80556
36565512	2.38889
36565537	1.47222
36565560	1.30556
36565613	1.88889
36565624	0.972222
36565806	0.444444
36565824	0.194444
36565858	1.63889
36565860	0.777778
36565876	1.19444
36565930	1.47222
36565967	1.16667
36566086	1.25
36566088	1.66667
36566090	1.36111
36566092	1.38889
36566109	1.77778
36566127	1.30556
36566134	0.527778
36566170	0.166667
36566200	1.08333
36566208	1.66667
36566388	0.861111
36566437	1.44444
36566471	3.19444
36566583	1.30556
36566588	1.72222
36566664	1.36111
36566685	2.88889
36566857	1.27778
36566991	1.36111
36567205	1.02778
36567244	0.972222
36567255	0.861111
36567292	1.22222
36567314	0.888889
36567327	1.11111
36567394	2.75
36567399	1.25
36567520	1.25
36567573	1.25
36567595	1.80556
36567599	0.722222
36567600	5.83333
36567620	5.27778
36567710	6.11111
36568158	5.69444
36568267	5.69444
36568295	5.69444
36568316	6.47222
36568388	5.27778
36568637	6.08333
36568940	4.91667
36569215	4.75
36569426	4.75
36569664	5.27778
36570003	2.33333
36570073	0.277778
36570325	1.05556
36570610	0.833333
36570614	0.805556
36570916	0.527778
36570994	1.11111
36571037	1.19444
36571220	1
36571354	1.05556
36571452	2.61111
36571631	1.77778
36571717	1.77778
36571747	2.13889
36571776	2.16667
36571785	1.52778
36572116	3.69444
36572383	1.91667
36572548	1.66667
36572549	1.63889
36572581	8.11111
36572908	7.61111
36572924	9.16667
36573306	8.80556
36573310	8.80556
36573318	8.80556
36573321	8.80556
36573326	8.80556
36573328	8.80556
36573331	8.80556
36573337	8.80556
36573345	9.25
36573410	7.58333
36573419	5.27778
36573561	1.13889
36575100	1.80556
36575178	1.19444
36575795	0.25
36575807	2.41667
36575889	0.638889
36576069	0.75
36576360	0.75
36576371	1.77778
36576495	0.194444
36576721	0.638889
36576855	0.277778
36577408	2.55556
36577433	0.972222
36577454	0.972222
36577588	2.72222
36577594	1.63889
36577634	1.13889
36577709	2.94444
36577718	0.555556
36577727	1.27778
36578228	0.333333
36578330	1.44444
36578458	0.444444
36578497	0.416667
36578571	0.444444
36578588	1.19444
36578691	0.0833333
36578693	0.694444
36578747	1.83333
36578959	1.22222
36579000	1.38889
36579046	1.38889
36579522	1.33333
36579682	2.08333
36579919	0.194444
36579944	3.58333
36579946	2.83333
36580253	3.86111
36580818	4.61111
36581363	4.41667
36581770	4.61111
36582144	4.52778
36582555	4.72222
36582668	5.08333
36582863	3.5
36582943	3.30556
36582956	3.02778
36583522	3.22222
36583740	4.58333
36584049	1.33333
36584443	1.86111
36584565	1.36111
36584737	1.58333
36584985	2.58333
36585151	0.888889
36585185	0.611111
36585212	0.583333
36585370	1.66667
36585442	0.25
36585678	1.08333
36585731	0.25
36585957	0.111111
36586008	1.91667
36586069	2.88889
36586235	2.66667
36586515	2.52778
36586760	2.83333
36587034	2.52778
36587116	2.80556
36587245	2.47222
36587338	3.80556
36587426	4.33333
36588007	4.36111
36588116	3.30556
36588148	3.30556
36588156	3.83333
36588169	3.63889
36588226	2.63889
36588372	2.44444
36588470	2.72222
36588769	3.52778
36588888	2.05556
36589050	2.05556
36589054	1.86111
36589093	4.22222
36589212	2.69444
36589253	2.61111
36589360	3.16667
36589413	3.11111
36589886	3.47222
36589911	1.69444
36590097	1.38889
36590220	3.27778
36590308	2.19444
36590542	2.27778
36592237	2
36592268	1.83333
36592358	2.94444
36592423	2.66667
36592677	3.22222
36592751	2.75
36602310	3.38889
36602352	3.13889
36602532	1.16667
36602918	0.888889
36602968	4.88889
36603045	3.13889
36603053	3.25
36603258	3.25
36603289	3.05556
36603924	5.02778
36603942	3.52778
36603943	3.33333
36603960	3.13889
36603966	3.80556
36604082	3.94444
36604259	2.86111
36604463	3.69444
36604717	2.75
36604922	1.58333
36605145	2.75
36605347	1.22222
36605563	0.75
36605726	2.13889
36605815	2.27778
36605965	1.25
36606019	2.69444
36607421	2.58333
36607585	4.02778
36608043	4.19444
36608491	2.72222
36608781	2.94444
36608883	2.44444
36608884	2.61111
36608916	2.52778
36608927	2.52778
36608937	2.52778
36609003	2.61111
36609103	2.44444
36609210	2.44444
36609215	2.44444
36609236	3.47222
36609339	3.27778
36609343	2.38889
36609347	2.16667
36609377	3.05556
36609600	2.33333
36609731	2.55556
36609740	2.83333
36609850	3.38889
36609872	2.13889
36609875	1.88889
36609973	2.27778
36610175	2.30556
36610196	2.5
36610256	1.11111
36610349	1.22222
36610871	1.61111
36611046	0.638889
36611063	0.972222
36611170	0.75
36611192	1.86111
36611835	3.30556
36611843	2.02778
36611918	2.02778
36611980	2.19444
36612128	2.38889
36612218	2.97222
36612238	1.33333
36612476	1.94444
36612886	1.25
36612949	1.25
36613042	1.30556
36613268	1.08333
36613336	2.25
36613340	1.61111
36613554	1.83333
36613574	1.72222
36613722	1.97222
36613744	1.61111
36613952	1.86111
36613953	1.08333
36614000	1.08333
36614035	1.08333
36614141	1.08333
36614159	1.08333
36614486	3.75
36614557	4.69444
36614606	4.38889
36614626	4.22222
36614631	5.19444
36614638	6.11111
36614663	5.75
36614670	5.75
36614674	5.75
36614675	5.16667
36614686	5.19444
36614713	5.16667
36614809	3.97222
36614894	5.58333
36614935	1.75
36615059	2.63889
36615091	2
36615107	2.83333
36615239	1.83333
36615379	1.72222
36615395	1.36111
36615415	1.86111
36615470	3.13889
36615493	2.25
36615618	1.38889
36615619	1.38889
36615673	1.58333
36615718	2
36615723	0.416667
36615857	1.86111
36616101	1.75
36616239	2.08333
36616306	2.27778
36616325	2.11111
36616461	1.61111
36616540	2.36111
36616609	0.416667
36616615	0.416667
36616624	0.416667
36616695	0.416667
36616699	0.5
36616704	0
36616859	0.388889
36617208	0.666667
36617218	0.166667
36617224	0.0833333
36617542	1.13889
36617626	0.388889
36617841	0.722222
36618013	0.527778
36618235	0.75
36618236	2.88889
36618354	1.94444
36618385	2.61111
36618666	2.61111
36618745	2.66667
36618798	2.27778
36618817	2.27778
36619099	3.80556
36619370	0.388889
36619565	0.388889
36619664	1.08333
36619746	1.16667
36619773	1.02778
36619806	1.05556
36619863	1.69444
36619957	1.08333
36620285	1.02778
36620503	0.527778
36620512	0.277778
36620648	0.0555556
36620687	0.222222
36620724	0.222222
36620725	0.555556
36620875	0.638889
36620939	0.333333
36620976	0.333333
36621031	1.47222
36621032	0.25
36621197	0.0833333
36621229	0.916667
36621284	0.0833333
36621301	1.27778
36621403	0.805556
36621997	2.58333
36622150	2.47222
36622175	2.38889
36622387	2.27778
36622450	4.08333
36622537	3.22222
36622651	4.08333
36622725	4.13889
36622759	4.33333
36622799	5.69444
36622874	4.47222
36622924	4.47222
36623025	4.47222
36623322	4.80556
36623485	4.88889
36623554	3.66667
36623560	5.36111
36623562	4.47222
36623666	3.69444
36623773	6.16667
36623774	5.11111
36623922	5.11111
36623945	5.11111
36624017	5.69444
36624025	4.91667
36624066	4.91667
36624129	7.97222
36624161	2.72222
36624216	2.52778
36624229	3.19444
36624376	2.52778
36624443	3.38889
36624520	2.55556
36624650	4.16667
36624758	2.75
36624811	2.16667
36624832	2.16667
36625172	4.58333
36625214	2.27778
36625375	2.13889
36625425	3.33333
36625471	2.55556
36625512	2.94444
36625581	2
36625663	2.58333
36625766	1.77778
36625826	1.5
36626011	2.22222
36626072	1.58333
36626093	2.27778
36626325	2.19444
36626602	2
36626690	2.27778
36626949	2.38889
36627065	2.11111
36627066	2.27778
36627702	2.52778
36627765	2.88889
36628047	2.69444
36629239	3
36629464	2.66667
36629731	2.66667
36630176	2.66667
36630199	2.80556
36630870	3.11111
36631316	1.61111
36631317	1.88889
36631346	5.36111
36631426	5
36631731	4.72222
36631943	4.72222
36632001	4.86111
36632042	4.72222
36632706	4.72222
36632858	4.72222
36632962	4.72222
36633017	6.69444
36633390	7.5
36636915	4.75
36637119	4.75
36637143	4.75
36637165	4.75
36637212	4.75
36637222	4.75
36637265	7.66667
36637520	5.97222
36637572	5.69444
36637799	4.97222
36637800	4.19444
36637916	4.19444
36637949	4.33333
36638553	4.5
36638557	2.47222
36638728	2.47222
36639155	4.91667
36639352	4.02778
36639715	4.16667
36639744	4.33333
36639843	4.63889
36639895	4.47222
36639954	4.33333
36640044	4.33333
36640296	4.94444
36640343	4.02778
36640586	4.02778
36640739	6.91667
36642386	4.5
36642405	4.5
36642515	4.5
36642555	4.5
36642583	4.77778
36642619	4.22222
36642697	4.22222
36642698	5.38889
36642818	6.58333
36642919	4.44444
36642921	4.72222
36642935	5.08333
36643188	4.16667
36643273	4.94444
36643327	4.16667
36643374	4.27778
36643402	3.47222
36643544	3.52778
36643828	3.13889
36643869	3.27778
36643917	4.11111
36644153	4.11111
36644548	3.55556
36644575	3.27778
36644614	3.27778
36644615	3.27778
36644640	6.36111
36644745	5
36644767	4.97222
36644982	4.97222
36645191	4.97222
36645247	5.38889
36645253	4.69444
36645379	4.69444
36645519	5.11111
36645531	4.69444
36645563	4.69444
36645672	5.11111
36645760	4.69444
36645802	4.83333
36645903	6
36645935	1.47222
36646016	1.80556
36646074	1.66667
36646537	1.80556
36646680	2
36646721	3.05556
36646998	2.36111
36646999	2.36111
36647266	2.66667
36647569	2.72222
36647590	0.416667
36647624	1.5
36647650	1.38889
36647714	1.58333
36647896	1.41667
36647995	2.22222
36648093	2.02778
36648220	1.88889
36648413	2.41667
36648558	1.88889
36648653	1.52778
36648985	1.58333
36649800	2.41667
36649863	0.916667
36649948	1.25
36649949	0.722222
36650334	0.611111
36650532	0.611111
36650684	0.694444
36650727	0.361111
36650902	1.30556
36650998	1.02778
36651002	0.777778
36651004	0.777778
36651010	1.61111
36651024	1.22222
36651331	1.88889
36651441	1.88889
36651599	1.97222
36651903	1.61111
36651938	1.61111
36652153	1.61111
36652171	1.66667
36652340	1.44444
36652356	1.52778
36652506	1.47222
36652715	1.47222
36652721	2.63889
36652726	1.97222
36652889	1.97222
36652896	1.97222
36653192	1.97222
36653291	1.97222
36653379	1.97222
36653413	2.05556
36653443	2.27778
36653500	2.05556
36653687	2.05556
36654077	4.41667
36654327	3.72222
36654333	2.30556
36654367	2.38889
36654409	2.44444
36654432	2.44444
36654538	2.27778
36654815	1.83333
36654838	2.58333
36654891	0.555556
36654997	0.666667
36655236	0.638889
36655245	0.611111
36655248	0.0833333
36655256	0.388889
36655302	1.16667
36655381	0.444444
36655486	0.444444
36655505	1.97222
36655692	0.944444
36655775	0.75
36655776	0.888889
36655849	2.77778
36656382	0.277778
36656505	0.277778
36656637	0.916667
36656642	2.86111
36656649	1.55556
36656935	1.58333
36657236	1.55556
36657361	1.55556
36657478	9.94444
36657541	6.05556
36657734	6.05556
36659092	5.66667
36659193	5.66667
36659240	5.66667
36659247	5.66667
36659347	5.66667
36659703	7.13889
36659787	6.05556
36659843	8.38889
36659984	4.05556
36660066	4.05556
36660514	4.63889
36660569	4.30556
36660585	4.05556
36660741	9.41667
36660791	3.72222
36660824	3.66667
36660882	6.55556
36660999	5.47222
36661164	5.47222
36661233	5.47222
36661281	5.47222
36661308	5.47222
36661360	5.47222
36661389	5.47222
36661393	20.5278
36661422	13.3611
36661481	13.3611
36661548	13.3611
36661626	17.9167
36661799	16.6111
36661898	16.6111
36661971	16.6111
36662037	16.6111
36662053	16.6111
36662070	16.6111
36662121	16.6111
36662443	16.6111
36662453	16.6111
36662478	16.6111
36662564	16.6111
36662565	16.6111
36662640	16.6111
36662687	16.6111
36662864	16.6111
36663006	17
36663037	13.4167
36663164	13.5556
36663198	16.25
36663279	9.58333
36663305	9.44444
36663349	9.63889
36663401	9.44444
36663529	9.44444
36663604	10.1389
36663696	10.3056
36663973	5.75
36664185	6.80556
36664209	7.72222
36664306	6.86111
36664317	6.44444
36664583	6.44444
36664667	6.66667
36664735	6.22222
36664783	6
36664816	6
36664869	9.41667
36665072	1.30556
36665080	1.91667
36665420	2.19444
36665992	4.30556
36666209	3.38889
36666284	3.5
36666356	2.80556
36666513	3
36666597	2.55556
36666624	3.13889
36666626	2
36666630	3.44444
36666632	3.11111
36666636	4.5
36666692	4.13889
36666793	4.13889
36666850	4.13889
36666874	4.72222
36666877	3.94444
36666890	3.94444
36666924	4.30556
36667049	6.36111
36667060	0.944444
36667072	1
36667104	1.08333
36667125	7.22222
36667701	4.58333
36667777	5.36111
36667885	6.41667
36667892	5.86111
36667970	5.61111
36667987	7.52778
36668037	7.33333
36668081	9.5
36668225	8.83333
36668386	8.83333
36668517	10.0833
36668532	9.16667
36668548	8.63889
36668560	8.63889
36668576	8.83333
36668629	8.63889
36668636	9.05556
36668688	8.63889
36668699	8.63889
36668761	9.77778
36668844	8.97222
36668949	8.97222
36668957	8.97222
36669050	16.1389
36669119	5.08333
36669121	4.66667
36669123	4.25
36669182	3.91667
36669258	4.22222
36669266	3.58333
36669282	3.91667
36669334	4.11111
36669335	9.5
36669392	9.08333
36669445	10
36669460	9.58333
36669541	13.1944
36669547	12.0833
36669606	12.7778
36669649	12.5278
36669654	12.3333
36669857	11.7222
36669914	11.7222
36669916	15.0556
36670033	14.1111
36670036	14.1111
36670046	14.3056
36670088	13.4444
36670145	13.6389
36670303	13.6389
36670485	13.4444
36670756	13.8333
36670863	13.6389
36670906	14.0278
36670996	13.8333
36671102	13.8333
36671124	13.8333
36671152	13.8333
36671156	14.3611
36671252	14.1667
36671307	10.0833
36671372	10.5833
36671463	10.75
36671842	4.36111
36671989	5.91667
36672139	1.27778
36672610	2.38889
36672943	2.13889
36673039	2.11111
36673042	1.91667
36673073	1.91667
36673318	2.16667
36673336	2.02778
36673361	2.44444
36673940	1.69444
36673951	0.888889
36673995	1.30556
36674054	0.638889
36674248	0.305556
36674320	0.166667
36674378	0.527778
36674401	0.222222
36674442	0.138889
36674451	0.25
36674480	0.944444
36674526	0.527778
36674856	0.527778
36674926	0.555556
36675040	2.36111
36675051	0.583333
36675439	1.75
36675483	1.44444
36675484	1.33333
36675710	1.19444
36675759	1.52778
36676317	1.97222
36676318	0.916667
36676511	1
36676609	0.805556
36676847	0.861111
36676875	2.22222
36676876	2
36676908	1.94444
36677321	2.19444
36677347	1.88889
36677348	1.88889
36677526	3.11111
36677718	2.16667
36677941	1.61111
36678081	3.25
36678115	0.833333
36678191	0.888889
36678489	2.30556
36678503	0.833333
36678802	0.833333
36678991	1.69444
36679000	1.05556
36679001	0.777778
36679063	0.777778
36679099	1.11111
36679114	1.05556
36679150	1
36679247	1.22222
36679269	1.22222
36679270	1.66667
36679271	1.63889
36679336	1.33333
36679408	1.80556
36679597	2.08333
36679667	1.80556
36679676	1.94444
36679747	2.33333
36679897	0.916667
36679899	3.30556
36679901	2.5
36679905	2.16667
36679910	1.88889
36679911	1.88889
36679915	3.02778
36680286	3.69444
36680358	2.61111
36680657	3.16667
36680713	1.83333
36680770	1.83333
36680792	1.83333
36680873	1.83333
36680970	1.83333
36680973	1.83333
36680980	1.83333
36680997	1.83333
36681116	2.02778
36681523	1.91667
36682162	3.05556
36682409	2.47222
36682421	3.16667
36683289	2.44444
36683356	2.77778
36683371	2.33333
36683928	3.19444
36684188	1.44444
36684220	1.52778
36684283	2.80556
36684374	1.75
36684585	0.944444
36684896	1.27778
36685058	1.30556
36685113	0.916667
36685117	0.861111
36685150	1.36111
36685240	2.33333
36685476	1.38889
36685933	1.63889
36685934	1.75
36686068	1.77778
36686393	2.19444
36686528	1.16667
36686679	1.11111
36686688	1.27778
36686689	1.38889
36686821	0.861111
36686906	1.30556
36687014	1.52778
36687213	1.13889
36687293	1.13889
36687296	1.22222
36687412	2
36687776	1.05556
36687998	0.777778
36688144	0.555556
36688176	2.88889
36688411	2.27778
36688426	2.91667
36688681	2.55556
36688686	4.30556
36689352	3.08333
36689355	2.66667
36689357	2.80556
36689641	3.22222
36689787	2.97222
36689818	0.305556
36689926	0.305556
36690018	0.916667
36690131	0.305556
36690205	0.361111
36690316	0.583333
36690388	0.25
36690480	1.55556
36690503	0.833333
36690913	0.722222
36691122	1.02778
36691137	0.805556
36691250	0.611111
36691253	0.138889
36691335	0.166667
36691363	1.83333
36691572	1.86111
36691680	1.75
36691736	1.55556
36691983	2.25
36692001	2.13889
36692112	1.83333
36692191	0.527778
36692693	1.94444
36692718	1.05556
36692824	1.02778
36692932	2.61111
36693176	1.33333
36693352	1.25
36693390	1.19444
36693538	3.47222
36693670	2.30556
36694201	2.58333
36694577	2.94444
36695010	3.19444
36695113	2.5
36695141	2.69444
36695165	3.13889
36695235	2.05556
36695698	2.08333
36695755	0.416667
36695994	1.25
36695997	0.444444
36696034	1.41667
36696175	0.777778
36696250	0.583333
36696381	0.861111
36696559	1.52778
36696884	1.5
36696964	1.72222
36696987	0.944444
36696988	1.16667
36697041	3.08333
36697102	2.02778
36697278	1.5
36697607	1.55556
36698075	1.36111
36698137	2.69444
36698208	1.77778
36698260	1.86111
36698334	4.83333
36698483	2.77778
36698529	3.30556
36698576	2.94444
36698580	2.27778
36698604	7.94444
36698823	4.52778
36698828	4.52778
36698933	4.52778
36698948	4.52778
36699383	5.41667
36699616	4.63889
36699892	4.44444
36701045	4.75
36701109	6.22222
36701344	2.52778
36701345	0.944444
36701350	1.83333
36701373	1.38889
36701537	0.972222
36701633	0.805556
36702151	2.47222
36702167	1.97222
36702671	1.61111
36702991	2.16667
36703453	2.08333
36703694	3.80556
36703841	1.61111
36704278	1.86111
36704822	2.19444
36705072	4.08333
36705137	2.86111
36705296	3.33333
36705952	4.02778
36706270	3.66667
36706271	3.55556
36706605	3.55556
36706731	3.02778
36706737	3.22222
36706929	6.5
36707014	3.02778
36707044	3.55556
36707412	4.38889
36707519	4.80556
36707822	4.30556
36707834	3.88889
36707835	4.19444
36708439	4.55556
36708680	3.36111
36708849	2.61111
36709309	7.11111
36709412	5.52778
36710241	5.22222
36710246	5.22222
36710251	8.08333
36710252	6.47222
36710255	6.47222
36710257	6.47222
36710264	6.47222
36710266	6.47222
36710274	6.80556
36710620	5.97222
36710930	3.63889
36711152	1.66667
36711558	1.80556
36711622	1.80556
36711739	2.5
36711868	2.05556
36711949	3.97222
36712356	1.94444
36712457	1.94444
36712575	1.97222
36712673	2.38889
36713419	2.13889
36713462	3.19444
36713487	2.72222
36713513	3.36111
36713536	2.63889
36713810	3.13889
36714022	2.38889
36714269	6.02778
36714935	4.61111
36715097	4.38889
36715433	4.38889
36715687	4.94444
36715991	4.61111
36716152	4.97222
36716179	4.94444
36716365	5.86111
36716405	4.94444
36716620	4.94444
36716772	6.13889
36717266	4.88889
36717349	4.88889
36717632	5.55556
36717660	2.86111
36717876	4.80556
36717897	4.22222
36718151	4.47222
36718179	5.47222
36718579	2.86111
36718664	3
36718788	3.38889
36718878	4.30556
36718973	3.33333
36719340	3.13889
36719667	3.13889
36719758	4.38889
36719869	3
36720216	2.52778
36720276	2.41667
36720504	5.02778
36720740	2.61111
36720787	3.25
36720973	2.80556
36721144	2.83333
36721685	1.88889
36721932	2.63889
36721977	1.16667
36722102	1.25
36722126	3.69444
36722471	1.75
36722609	2.16667
36722886	2.41667
36722953	2.41667
36723121	2.36111
36723122	1.83333
36723703	3.11111
36724384	2.11111
36724990	1.66667
36724992	1.72222
36724994	2.02778
36724996	1.41667
36725040	2.77778
36725085	1.11111
36725677	1.11111
36725723	1.58333
36725735	3.80556
36725855	1.19444
36726015	1.47222
36726757	1.13889
36726891	4.33333
36726919	3.22222
36727387	3.75
36727694	4.75
36727853	4.41667
36727882	5.38889
36727939	6.83333
36727974	6.66667
36728230	5.66667
36728238	5.66667
36728246	6.72222
36728629	5.75
36728772	5.55556
36728934	4.72222
36728967	4.69444
36729077	4.63889
36729478	3.88889
36729482	2.97222
36729825	3.63889
36730076	4.41667
36730161	5.72222
36730257	5.02778
36730540	5.02778
36730658	5.61111
36731222	4.86111
36731295	4.05556
36731408	4.55556
36731510	4.41667
36731581	3.55556
36732186	3.16667
36732265	3.41667
36732272	2.16667
36732638	0.805556
36732646	3.33333
36732875	2.91667
36733147	4.5
36733240	5.02778
36734165	4.58333
36734491	4.41667
36735740	4.91667
36736169	4.5
36736215	6.25
36736325	5.52778
36736553	4.94444
36736810	7.05556
36737579	5
36737633	4.55556
36737786	4.55556
36738809	4.55556
36738891	4.55556
36739186	4.55556
36739213	4.55556
36739339	4.55556
36739470	4.55556
36739558	11.1667
36739763	6.27778
36739853	6.27778
36740091	6.27778
36740147	6.27778
36740264	6.27778
36740348	6.27778
36740617	6.27778
36740626	6.27778
36740641	6.27778
36740644	6.27778
36740649	6.27778
36740797	6.27778
36740821	6.27778
36740830	6.27778
36740903	6.27778
36740918	6.27778
36740997	6.66667
36741000	0.833333
36741001	3.83333
36741110	3.08333
36741186	2.5
36741208	2.86111
36741219	2.36111
36741227	2.36111
36741229	3.97222
36741251	3.41667
36741282	3.41667
36741320	3.41667
36741466	3.41667
36741467	17.25
36741516	13.5278
36741536	13.4722
36741802	13.4722
36741852	13.4722
36741857	13.4722
36741866	13.4722
36741876	13.4722
36741944	13.4722
36741955	13.4722
36741981	13.4722
36742030	13.4722
36742038	13.4722
36742044	13.4722
36742053	13.4722
36742056	13.4722
36742059	13.4722
36742065	13.4722
36742097	13.4722
36742107	13.4722
36742150	13.4722
36742153	13.4722
36742186	13.4722
36742192	13.4722
36742193	13.4722
36742220	13.4722
36742252	13.4722
36742374	13.4722
36742486	13.4722
36742545	13.4722
36742562	13.9167
36742587	13.9167
36742620	14.1389
36742678	14.8889
36743392	10.5
36743399	12.75
36743770	2.86111
36743931	3.16667
36744024	3
36744445	2.80556
36744676	2.80556
36744822	3.61111
36744868	2.36111
36744955	3.38889
36744979	2.69444
36745010	1.69444
36745020	2.83333
36745028	5.91667
36745281	3.75
36745283	3.75
36745531	4.05556
36745547	3.61111
36745549	5.41667
36745624	4.33333
36745899	4.33333
36746000	4.47222
36746002	4.33333
36746015	4.33333
36746030	4.33333
36746218	4.33333
36746411	4.33333
36746456	4.33333
36746556	4.33333
36746710	4.33333
36746837	4.33333
36747041	4.33333
36747057	5.27778
36747120	4.61111
36747177	6.86111
36747262	2.86111
36747276	2.69444
36747310	3
36747384	2.52778
36747401	2.52778
36747418	2.52778
36747575	2.52778
36747970	2.52778
36748000	2.52778
36748193	2.69444
36748322	2.61111
36748460	3.27778
36748667	4.11111
36748775	3.63889
36748841	3.38889
36748859	3.69444
36749002	3.38889
36749021	3.38889
36749480	3.38889
36749678	3.38889
36749752	3.38889
36749817	3.38889
36750197	3.77778
36750207	3.58333
36750319	3.58333
36750502	4.88889
36750528	2.27778
36750653	2.19444
36750819	2.19444
36750848	2.19444
36751010	2.19444
36751145	2.22222
36751385	2.61111
36751485	0.111111
36751568	0.0277778
36751664	0.527778
36751717	1.86111
36751870	1.52778
36751984	2.66667
36752016	2.86111
36752141	2.52778
36752243	2.61111
36752307	2.44444
36752489	1.61111
36752643	1.02778
36752711	1.91667
36752758	1.27778
36753039	1.13889
36753081	1.22222
36753130	4.69444
36753154	2.61111
36753171	3.02778
36753534	3.02778
36753611	2.44444
36753673	3
36753677	2.30556
36753706	2.5
36753734	0.444444
36753797	1.08333
36753801	0.833333
36753860	0.833333
36753968	0.833333
36753969	0.833333
36754190	0.833333
36754199	1.83333
36754228	1.33333
36754362	1.52778
36754453	1.16667
36754480	4.36111
36754619	0.833333
36754677	1.27778
36755018	1.36111
36755437	1.30556
36755476	1.05556
36755507	0.861111
36755565	0.694444
36755645	1.77778
36755820	0.583333
36755985	0.833333
36756037	0.527778
36756047	0.472222
36756064	1.02778
36756207	1.94444
36756587	2.41667
36756660	2.61111
36756684	2.27778
36756767	2.41667
36757008	3.05556
36757028	4.22222
36757048	2.94444
36757116	5.13889
36757231	3.58333
36757480	2.94444
36757505	3.13889
36757561	3.58333
36757668	3.38889
36757697	2.61111
36757844	5.91667
36757881	3.52778
36758163	3.5
36758226	2.75
36758308	2.75
36758554	3.75
36758910	3.61111
36758955	3.19444
36759194	3.36111
36759356	3.88889
36759388	2.47222
36759486	2.30556
36759614	2.83333
36759894	2.52778
36760027	1.63889
36760176	1.94444
36760221	2.36111
36760289	4.94444
36760299	3.80556
36760520	3.58333
36760543	3.58333
36760591	3.58333
36760739	5.41667
36760772	3.83333
36760816	3.83333
36761310	3.83333
36761373	4.38889
36761398	3.88889
36761402	4.83333
36761482	2.38889
36761701	2.55556
36761704	2.19444
36761712	3.86111
36761813	1.94444
36761901	2.13889
36762076	2.16667
36762141	2.44444
36762541	2.63889
36762615	2.63889
36762811	2.58333
36762879	2.72222
36763190	2.38889
36763201	2.38889
36763503	2.38889
36763659	7.72222
36763793	5.38889
36763811	4.77778
36763842	4.77778
36763845	6.02778
36763883	4.77778
36763947	4.77778
36764003	5.58333
36764016	5.58333
36764220	3
36764712	2.91667
36764722	1.80556
36764745	1.52778
36764801	1.25
36764891	2.02778
36764932	0.944444
36764978	1.19444
36765081	1.97222
36765166	1.16667
36765420	2.58333
36765421	2.58333
36765499	2.41667
36765601	2.63889
36765768	2.91667
36765771	2.25
36765872	2.58333
36767256	2.41667
36767263	1.58333
36767274	1.77778
36767515	1
36767519	0.972222
36767620	1.61111
36767756	1.33333
36767898	0.722222
36767996	1.66667
36768101	1.11111
36768115	0.472222
36768304	0.611111
36768381	1.44444
36768396	0.666667
36768457	1
36768687	0.972222
36768739	0.666667
36769188	0.75
36769196	2.08333
36769245	1.75
36769355	1.63889
36769431	1.75
36769499	2.41667
36769503	2.97222
36769505	2.47222
36769520	2.88889
36769556	2.44444
36769964	2.66667
36769972	2.30556
36769979	2.25
36770017	2.36111
36770170	2.33333
36770172	2.25
36770379	3.52778
36770600	2.77778
36770602	2.75
36770693	2.86111
36770694	4.41667
36770858	1.25
36770914	0.75
36770934	0.75
36771002	0.75
36771109	0.861111
36771165	1.58333
36771466	0.166667
36771534	1
36771586	0.972222
36771684	0.972222
36771837	0.944444
36771841	3.97222
36771842	2.66667
36771854	3.25
36771870	3.08333
36771885	2.91667
36771965	3.41667
36772056	3.83333
36772057	3.19444
36772455	3.08333
36772622	3.75
36772708	2.52778
36772749	2.86111
36772807	3.08333
36772820	3.22222
36773879	0.5
36773881	1.91667
36773982	1.83333
36774074	3.58333
36774091	4.16667
36774242	5.13889
36774330	4.94444
36774725	4.16667
36774817	4.16667
36774873	5.05556
36774880	4.83333
36774930	5.83333
36775377	5.80556
36775637	4.41667
36775753	4.22222
36775865	5.02778
36776237	4.22222
36776238	3.22222
36776250	3.80556
36776561	2.61111
36776609	2.77778
36776613	2.19444
36776982	1.66667
36777520	1.83333
36777686	2.25
36777767	2.02778
36777854	2.94444
36777970	0.444444
36778030	2.52778
36778280	2.30556
36778289	2
36778479	2
36778720	2.19444
36778729	1.77778
36778787	2.91667
36778816	1.16667
36779057	1.27778
36779064	0.916667
36779075	0.916667
36779117	1.61111
36779169	1.25
36779297	0.916667
36779314	0.916667
36779315	2.33333
36779521	2.5
36779640	2.33333
36779697	2.27778
36779746	2.47222
36779747	1.38889
36779862	3.61111
36779943	1.22222
36780022	1.41667
36780198	1.91667
36780226	0.833333
36780232	0.833333
36780311	2.27778
36780346	0.111111
36780452	0.0833333
36780511	0.555556
36780716	0.555556
36780751	2.77778
36780784	2.44444
36780909	2.94444
36780938	2.36111
36780962	2.36111
36780990	2.58333
36781908	2.52778
36781913	0.277778
36781915	0.194444
36781917	0.277778
36781931	0.222222
36782231	2.05556
36782288	1.02778
36782733	1.33333
36783240	2.27778
36783356	2.25
36783391	2.27778
36783505	2.88889
36783659	3.33333
36783903	3.02778
36783965	2.55556
36784014	4.11111
36784037	3.5
36784233	4.05556
36784505	3.58333
36784589	3.27778
36784707	3.27778
36784729	2.77778
36784873	3.52778
36784884	1.5
36785678	1.25
36785878	0.833333
36785936	1.22222
36786099	1.5
36786259	0.0277778
36786268	2.08333
36786397	1.58333
36786401	1.41667
36786460	2.25
36786463	2.27778
36786474	2.52778
36786507	2.22222
36786520	2.22222
36786551	2.30556
36786574	2.22222
36786763	1.86111
36786772	1.94444
36786901	1.41667
36786905	1.25
36786964	1.97222
36786967	2
36786978	1.33333
36787011	1.66667
36787024	1.36111
36787055	2.19444
36787078	2.66667
36787098	4.47222
36787107	3.91667
36787127	3.91667
36787131	3.91667
36787145	3.91667
36787159	3.91667
36787160	3.91667
36787173	3.91667
36787296	4.36111
36787308	3.66667
36787706	4.66667
36788108	0.361111
36788209	0.361111
36788337	1.36111
36788591	2.80556
36788673	1.58333
36788848	1.75
36789456	1.77778
36789465	2.30556
36789494	2.63889
36789698	1.16667
36789972	1.30556
36790170	2
36790221	0.75
36790985	1.22222
36791075	0.833333
36791107	1.02778
36791108	0.888889
36791355	1.08333
36791356	1
36791831	2.11111
36791849	2.25
36792010	2.83333
36792019	2.69444
36792157	3.02778
36792303	3.25
36792508	4.27778
36792522	2.69444
36793224	3.05556
36793641	2.75
36794551	3.19444
36794561	2.97222
36794653	2.16667
36794758	6.97222
36794938	6.97222
36794998	10.8611
36795047	12.0556
36795151	11.7222
36795254	11.9722
36795281	11.4167
36795282	11.4167
36795442	20.6389
36795452	18.5833
36795473	18.5833
36795485	18.5833
36795504	18.5833
36795507	18.5833
36795553	18.5833
36795560	18.5833
36795641	18.5833
36795704	18.5833
36795929	18.5833
36795932	18.5833
36795999	21.7778
36796028	18.75
36796047	18.75
36796068	18.75
36796077	18.75
36796116	18.75
36796118	18.75
36796139	21.2778
36796217	17.0833
36796259	17.0833
36796267	17.0833
36796284	17.0833
36796285	17.0833
36796325	17.0833
36796350	17.0833
36796418	17.0833
36796435	17.0833
36796439	17.0833
36796448	22.4444
36796510	5.25
36796512	5.25
36796516	5.25
36796569	5.25
36796570	5.25
36796591	5.61111
36796679	3.55556
36796901	3.66667
36796906	0.75
36796907	0.916667
36797009	0.75
36797093	0.138889
36797169	3
36797203	2.75
36797317	3.44444
36797464	2.75
36797596	3.25
36797606	4.08333
36797634	3.83333
36797642	3.83333
36797712	3.83333
36797738	3.83333
36797817	3.83333
36797964	3.83333
36797969	3.83333
36797986	3.83333
36798042	3.83333
36798067	4.25
36798098	3.83333
36798178	3.83333
36798206	4.25
36798248	3.83333
36798280	4.33333
36798289	4.25
36798332	2.91667
36798361	3.41667
36798366	2.91667
36798384	2.91667
36798510	3.61111
36798593	3.88889
36798621	3.19444
36798920	3.91667
36798932	2.41667
36799358	2.22222
36799359	2.22222
36799374	2.33333
36799438	2.22222
36799639	2.22222
36799878	2.55556
36799903	2.69444
36799922	2.72222
36800024	2.33333
36800035	2.61111
36800086	2.19444
36800138	2.19444
36800199	2.61111
36800238	2.19444
36800393	2.61111
36800435	1.97222
36800452	1.97222
36800455	1.97222
36800468	1.97222
36800516	2.30556
36800542	0.0277778
36800717	0
36800853	0
36800949	0.0555556
36800989	0.861111
36801012	0
36801048	0.0833333
36801149	2.08333
36801241	0.527778
36801337	0.611111
36801410	0.75
36801677	2.13889
36801687	1.77778
36801859	1.05556
36801884	1.88889
36801960	1.16667
36802016	1.66667
36802119	1.27778
36802264	1.47222
36802706	1.33333
36802838	1.58333
36802889	0.444444
36803102	1
36803257	0.388889
36803317	0.611111
36803348	2.55556
36803641	2.88889
36803744	3.44444
36803795	3.72222
36803837	3.22222
36803841	3.22222
36803865	3.22222
36803879	3.22222
36803885	3.22222
36803892	3.22222
36803996	3.25
36804131	3.22222
36804176	4.83333
36804221	0.694444
36804321	0.861111
36804551	1.22222
36804716	1.02778
36805582	2.55556
36805905	1.25
36806320	1.27778
36806407	1.52778
36806484	1.38889
36806511	1.08333
36806524	1.36111
36806615	1.38889
36806679	1.08333
36806765	1.08333
36806837	2.72222
36806893	2.33333
36807029	2.33333
36807134	2.33333
36807138	2.75
36807193	2.19444
36807222	2.19444
36807238	2.86111
36807287	1.55556
36807345	2.27778
36807348	1.52778
36807368	1.52778
36807428	1.38889
36807429	2.11111
36807488	1.63889
36807560	1.36111
36807569	4.08333
36807578	3.61111
36807611	3.61111
36807612	3.61111
36807646	3.61111
36807793	3.61111
36807805	4.02778
36807813	3.08333
36807814	3.08333
36807852	3.36111
36808078	3.08333
36808170	3.77778
36808280	1.36111
36808286	1.47222
36808348	2.63889
36808355	1.94444
36808359	2.66667
36808429	1.44444
36808623	2.05556
36808636	0.666667
36808653	0.361111
36808732	0.611111
36808844	0.361111
36808851	0.611111
36808928	0.638889
36809009	0.666667
36809037	0.805556
36809097	1.05556
36809175	1
36809227	0.916667
36809317	0.777778
36809473	1.11111
36809531	0.75
36809640	0.166667
36809700	0.166667
36809861	0.333333
36810040	0.583333
36810069	0.861111
36810193	1.13889
36810288	2.88889
36810397	2.61111
36810611	2.41667
36810854	1.97222
36811007	2.33333
36811015	2.5
36811449	1.61111
36811462	1.11111
36811464	2.30556
36811515	0.305556
36811678	2.05556
36811740	0.583333
36812209	0.944444
36812465	0.666667
36812573	1.77778
36812869	0.25
36812934	0.333333
36813011	0.333333
36813198	0
36813424	0.916667
36813575	0.166667
36813747	0.583333
36813774	0.166667
36813945	0.5
36813991	0.0833333
36814166	0.277778
36814187	0
36814278	0.666667
36814317	1.69444
36814537	1.86111
36814690	2.5
36814825	3.08333
36814852	2.55556
36814946	2.63889
36815256	2.5
36815282	2.33333
36815584	1.97222
36815638	2.91667
36815719	0.0277778
36815947	0.333333
36815957	0.166667
36816046	0.444444
36816172	0.166667
36816348	0.944444
36816433	0.361111
36816456	0.555556
36816469	1.41667
36816482	1.36111
36816614	2.02778
36816619	1.22222
36816624	1.05556
36816626	0.916667
36816655	1.47222
36816724	0.194444
36816784	0.305556
36817001	0.444444
36817078	1.44444
36817113	0.583333
36817207	0.416667
36817362	0.583333
36817634	1.19444
36818065	0.0277778
36818067	0.0277778
36818184	0.333333
36818186	1.61111
36818579	0.833333
36818713	0.833333
36818726	1.02778
36818875	3.52778
36819062	1.19444
36819238	1.02778
36819256	1.02778
36819336	5.02778
36819426	1.91667
36819522	1.91667
36819532	1.91667
36819618	2
36819628	4.58333
36819661	1
36819662	1
36819712	5.88889
36819715	3.38889
36819741	3.38889
36819743	3.38889
36819745	3.38889
36819840	3.38889
36819859	3.38889
36819916	5.30556
36819960	0.222222
36819963	0
36819993	5.19444
36819994	5.08333
36820006	4.83333
36820028	6.19444
36820062	6.19444
36820063	5.83333
36820155	7.19444
36820277	6.33333
36820310	6.13889
36820537	6.13889
36820617	6.13889
36820635	6.13889
36820647	6.13889
36820663	7.33333
36820664	5.83333
36820800	3.33333
36820823	4.02778
36820829	3.63889
36820835	3.63889
36820850	3.63889
36820896	3.72222
36820915	5.55556
36820916	4.80556
36820925	4.69444
36820932	4.44444
36821126	3.80556
36821144	2.97222
36821311	3.22222
36821339	3.22222
36821357	3.08333
36821526	2.52778
36821761	3.63889
36821889	0.305556
36822169	0.5
36822289	0.555556
36822511	2.66667
36822731	2.13889
36822767	2.22222
36822787	2.30556
36822821	3
36822962	2.5
36822988	3.02778
36822997	2.05556
36823074	3.27778
36823174	2.77778
36823268	2.11111
36823299	1.91667
36823315	2.16667
36823318	0.972222
36823342	1.41667
36823351	2.80556
36823360	2.44444
36823363	2.36111
36823375	2.44444
36823468	2.91667
36823519	2.97222
36823699	3.08333
36823752	3.02778
36823802	3.30556
36823819	2.86111
36823872	1.94444
36824156	3.58333
36824231	1.91667
36824263	1.36111
36824285	0.972222
36824349	1.66667
36824439	1
36824531	0.944444
36824533	0.555556
36824559	0.638889
36824632	1.88889
36824804	1.27778
36824813	2.08333
36824863	1.97222
36825149	2.22222
36825164	0.805556
36825191	1.11111
36825211	3.02778
36825549	1.13889
36825602	0.777778
36825641	1.86111
36825674	1.25
36825703	2.55556
36825911	1.91667
36826209	1.58333
36826444	1.58333
36826529	1.58333
36826602	2.63889
36826616	1.16667
36826908	1.41667
36826972	0.361111
36826999	0.5
36827073	0.361111
36827075	0.361111
36827276	0.583333
36827375	0.444444
36827480	1.19444
36827717	1.02778
36827756	0.555556
36827805	2.77778
36827888	2
36828402	1.41667
36828774	2.02778
36828803	2.55556
36829132	2.25
36829175	1.75
36829240	1.66667
36829297	2.02778
36829443	1.91667
36829650	0.527778
36830019	0.416667
36830142	0.416667
36830279	0.694444
36830641	0.861111
36830820	0.333333
36830885	1
36831110	0.611111
36831206	0.5
36831265	0.472222
36831390	0.194444
36831537	0.25
36831695	0.472222
36831711	1.25
36831840	0.861111
36831934	1.55556
36832075	1.02778
36832239	1.16667
36832479	1.27778
36832593	2.27778
36832607	2.08333
36832713	1.88889
36832717	2.19444
36832816	2.69444
36833008	3.25
36833189	1.63889
36833272	1.91667
36833366	2.97222
36833375	2.36111
36833453	2.58333
36833478	2.38889
36833484	3.86111
36833514	3.94444
36833531	3.75
36833677	3.94444
36833684	3.30556
36833685	3.30556
36833758	4
36833763	0.555556
36833858	0.527778
36833961	1.30556
36834170	0.805556
36834272	0.5
36834391	0.388889
36834573	3.02778
36834624	3.66667
36834770	2.63889
36834996	2.88889
36835306	3.88889
36835665	3.61111
36835895	3.02778
36835962	3.41667
36836044	6.88889
36836397	5.47222
36836398	5.66667
36836498	5.66667
36836500	4.66667
36836517	6.69444
36836596	4.36111
36836597	4.41667
36836616	4.58333
36836816	4.69444
36836905	3.97222
36836909	4.05556
36836916	4.22222
36837482	2
36837520	2.66667
36837533	0.916667
36837562	0.944444
36837588	1.61111
36837596	4.25
36837621	2.66667
36837622	3.41667
36837624	3.61111
36837631	3.77778
36837638	4.66667
36837641	3.83333
36837642	4.16667
36837644	3.63889
36837651	4.13889
36837661	3.27778
36837673	3.33333
36837731	4.86111
36837741	1.97222
36837788	1.69444
36837804	2.91667
36837862	2.33333
36837864	3.13889
36837884	3.58333
36838069	5.94444
36838079	3.41667
36838081	3.47222
36838121	3.41667
36838122	3.22222
36838238	3.19444
36838294	3.61111
36838328	3.77778
36838330	3.02778
36838337	3.27778
36838338	2.97222
36838339	4.11111
36838364	1.55556
36838472	2.02778
36838519	1.86111
36838543	1.33333
36838570	1
36838640	1.86111
36838760	0.916667
36838813	0.888889
36838911	2.66667
36838915	1.94444
36838955	3.36111
36839030	3.02778
36839105	2.66667
36839169	2.27778
36839307	2.5
36839357	3.05556
36839502	3.33333
36839511	2.27778
36839534	2.08333
36839592	2.77778
36839653	2.69444
36839719	3.25
36839810	2.83333
36839860	3.27778
36840007	2.61111
36840089	2.33333
36840099	2.33333
36840151	2.58333
36840247	2.61111
36840394	2.55556
36840533	1.77778
36840823	2.05556
36841266	1.55556
36841358	1.69444
36841373	1.77778
36841379	1.22222
36841535	1.63889
36841543	0.833333
36841727	0.944444
36841900	0.666667
36841907	1.77778
36841917	0
36841998	0.111111
36842050	1.19444
36842181	0.75
36842182	1.13889
36842276	1.27778
36842299	2
36842325	1.27778
36842329	1.27778
36842411	2.02778
36842444	0.944444
36842509	1.19444
36842511	0.333333
36842514	0.166667
36842515	0.166667
36842543	0.166667
36842574	0.555556
36842600	0.138889
36842720	1.25
36842731	1
36842808	0.916667
36842873	0.972222
36842966	1.13889
36843248	0.25
36843367	1.94444
36843515	3.97222
36843573	3.36111
36843604	3.36111
36843683	3.91667
36843756	5.66667
36843768	5.91667
36843861	4.11111
36844031	4.27778
36844098	4.27778
36844332	5.72222
36844446	5.58333
36844478	4.75
36844532	6.02778
36844680	4.55556
36844715	4.91667
36844832	4.38889
36845017	6.30556
36845074	4.47222
36845151	4.47222
36845319	4.83333
36845380	3.22222
36845393	3.13889
36845507	3.80556
36845519	2.41667
36845522	2
36845525	2.11111
36845554	3.83333
36845573	4.55556
36845627	4.66667
36845728	4.19444
36845765	4.19444
36845776	5.30556
36845791	5.55556
36845833	4.86111
36845885	4.86111
36845965	4.86111
36845977	4.86111
36846071	6.02778
36846077	0.722222
36846145	0.611111
36846310	0.722222
36846370	1.11111
36846552	0.277778
36846703	0.194444
36846728	0.666667
36846809	1.97222
36846815	0.722222
36846816	1.11111
36846913	1.33333
36846958	1.80556
36846977	1.08333
36847216	0.944444
36847224	2.52778
36847277	1.63889
36847360	1.77778
36847670	2.11111
36847803	2.72222
36847807	3.63889
36847812	3.08333
36847815	3.08333
36847823	3.19444
36847944	4.33333
36847951	1.27778
36847974	1.08333
36848158	1.02778
36848651	0.972222
36848773	0.527778
36848789	0.611111
36848808	0.277778
36848842	0.277778
36849052	0.805556
36849121	0.666667
36849316	2.47222
36849408	1.30556
36849415	1.44444
36849480	1.05556
36849660	1.66667
36849818	1.91667
36849902	1.69444
36849931	1.72222
36850022	1.83333
36850043	2.13889
36850198	1.97222
36850265	1.77778
36850305	2.36111
36850350	0.861111
36850644	2.94444
36850907	2.33333
36851204	2.69444
36851211	2.27778
36851288	2.13889
36851386	2.33333
36852919	2.44444
36853106	1.19444
36853234	0.777778
36853757	0.416667
36853800	0.416667
36854224	1.61111
36854415	0.777778
36854672	1.25
36854694	0.805556
36855065	0.444444
36855212	0.527778
36855517	0.583333
36855583	0.222222
36855823	0.111111
36855979	0.638889
36856102	0.388889
36856160	0.444444
36856198	0.0277778
36856230	0.5
36856301	0.888889
36856376	0.694444
36856391	0.694444
36856402	0.666667
36856443	2.22222
36856466	0.444444
36856503	0.444444
36856558	2.41667
36856620	0.5
36856646	0.666667
36856665	0.555556
36856984	0.5
36857032	0.305556
36857076	0.138889
36857150	0.194444
36857248	0.0833333
36857249	0.305556
36857399	0.277778
36857499	0.388889
36857501	0.555556
36857558	0.472222
36857666	0.277778
36857754	0.805556
36857845	0.361111
36857962	0.5
36857972	0.666667
36857992	0.416667
36857998	0.583333
36858008	0.5
36858102	0.416667
36858149	0.472222
36858171	1.08333
36858182	0.722222
36858342	0.888889
36858635	0.666667
36858703	1.61111
36858780	0.25
36858796	1.19444
36859014	0.277778
36859047	0.25
36859218	2.02778
36859361	0.722222
36859562	0.861111
36859640	2.5
36859754	1.61111
36859893	1.63889
36859904	1.86111
36859905	1.13889
36859931	1.05556
36859953	7.97222
36859982	6.22222
36860221	6.11111
36860223	6.11111
36860274	6.11111
36860348	6.11111
36860366	5.44444
36860387	5.13889
36860392	4.33333
36860515	3.66667
36860589	3.55556
36860601	3.55556
36860768	3.86111
36860798	3.69444
36860816	5.02778
36860893	0.972222
36861046	2.77778
36861128	2.38889
36861131	2.19444
36861134	2.19444
36861143	2.19444
36861145	2.19444
36861193	2.30556
36861250	1.75
36861252	1.75
36861398	2.16667
36861455	1.41667
36861461	1.41667
36861462	1.41667
36861515	1.41667
36861546	2.16667
36861594	0.972222
36861595	0.972222
36861640	1.33333
36861677	0.444444
36861695	0.444444
36861698	0.444444
36861774	0.666667
36861798	0.361111
36861821	0.111111
36861854	0.111111
36861905	0.611111
36862002	0.694444
36862069	0.166667
36862105	0.638889
36862138	0.277778
36862175	0.138889
36862198	0.527778
36862251	2.11111
36862484	1.41667
36862504	1.33333
36862643	1.33333
36862644	1.33333
36862664	4.05556
36862837	1.25
36862842	1.25
36862859	2.22222
36862863	2.19444
36862881	1.88889
36862925	2.83333
36862938	1.44444
36862955	5.66667
36862979	4.66667
36863238	4.66667
36863243	4.66667
36863341	5.83333
36863390	5.52778
36863426	5.16667
36863568	5.16667
36863667	4.83333
36863709	4.66667
36863728	4.66667
36863791	5
36863821	4.63889
36863885	8.41667
36864181	2.91667
36864307	2.91667
36864325	10.6944
36864402	8.69444
36864446	8.69444
36864486	8.69444
36864496	8.69444
36864617	8.69444
36864691	8.69444
36864751	10.8333
36864794	8.69444
36864811	8.69444
36864924	8.69444
36864967	8.69444
36864996	8.69444
36865065	8.69444
36865124	11.8889
36865131	9.75
36865149	9.75
36865154	9.75
36865215	11.5833
36865222	10.9167
36865403	10.9167
36865421	10.9167
36865484	10.9167
36865497	10.9167
36865509	10.9167
36865522	10.9167
36865557	10.9167
36865563	10.9167
36865564	10.9167
36865608	11.4722
36865645	3.52778
36865780	3.72222
36865807	4.66667
36865857	5.72222
36865917	5.86111
36865926	5.55556
36865936	5.55556
36865972	5.55556
36866015	5.55556
36866048	5.55556
36866067	5.55556
36866125	5.55556
36866176	5.55556
36866185	9.13889
36866208	3
36866237	5.5
36866397	4.08333
36866407	4.08333
36866421	4.08333
36866424	4.08333
36866447	4.08333
36866540	4.08333
36866549	4.08333
36866601	5.75
36866797	3.86111
36866803	4.41667
36866831	2.66667
36866886	2.66667
36866922	2.41667
36866945	2.41667
36867069	3.52778
36867174	3.66667
36867199	2.08333
36867418	2.58333
36867419	3.5
36868153	2.22222
36868394	3.86111
36868409	1.5
36868745	1.5
36868762	4
36868783	3.61111
36869172	2.97222
36869196	2.94444
36869287	2.5
36869301	2.5
36869393	5
36869592	1.58333
36869671	1.94444
36869715	1.30556
36869811	1.55556
36870249	0.777778
36870264	0.472222
36870453	0.305556
36870624	0.111111
36870662	1.08333
36871369	0.0833333
36871936	1.08333
36872048	2.13889
36872463	2.80556
36872560	2.19444
36872570	2.36111
36872607	2.11111
36872657	3.25
36872821	2.36111
36872860	1.86111
36872991	1.38889
36873016	1.38889
36873219	1.13889
36873348	3.16667
36873513	1.55556
36873626	1.63889
36873631	2.52778
36873735	1.13889
36873738	1.69444
36873849	2.27778
36873883	1.61111
36874030	1.63889
36874151	1.25
36874537	2.08333
36874949	3.33333
36874960	1.94444
36875281	1.72222
36875562	2.55556
36876009	2.05556
36876862	2.55556
36876891	1.72222
36877034	1.94444
36877187	2.83333
36877512	1.83333
36877526	2.86111
36877532	0.916667
36877536	0.444444
36877643	0.583333
36877752	1.08333
36877899	0.0277778
36878065	0.222222
36878353	0.666667
36878613	1.30556
36878630	0.805556
36878648	1.13889
36878742	1.86111
36878779	1.36111
36878790	0.944444
36878868	1.19444
36879054	0.944444
36879240	1.97222
36879343	1.83333
36879361	1.36111
36879845	1.52778
36880022	1.52778
36880041	3.44444
36880043	1.88889
36880051	1.86111
36880146	2.38889
36880234	1.5
36880277	1.63889
36880363	1.25
36880403	0.916667
36880566	0.666667
36880609	1.30556
36880646	1
36880911	0.888889
36881015	0.944444
36881020	0.888889
36881153	0.0277778
36881424	0.111111
36881675	0.333333
36881727	0.111111
36881769	0.0833333
36881801	0.361111
36881916	0.166667
36881930	2.02778
36881988	1.75
36882148	1.58333
36882634	2.19444
36882789	2.47222
36882798	2.22222
36882996	2.61111
36883011	2.19444
36883044	1.52778
36883166	2.11111
36883184	1.55556
36883425	1.91667
36883524	0.416667
36883567	0.472222
36883573	0.555556
36883624	0.472222
36883643	1.27778
36883707	0.333333
36883752	0.416667
36883901	1.97222
36884005	1.88889
36884168	1.36111
36884170	1.22222
36884216	2.19444
36884227	1.94444
36884229	1.30556
36884333	1.05556
36884611	1.55556
36884769	0.944444
36884793	0.25
36884894	0.111111
36884899	0.138889
36884925	0.75
36884959	0.25
36885100	0.583333
36885119	0.666667
36885178	0.166667
36885217	0.805556
36885382	0.194444
36885496	1.19444
36885545	0.861111
36885629	1.08333
36885678	1.13889
36885916	1.19444
36885976	0.888889
36886170	1.08333
36886279	1.77778
36886316	0.916667
36886699	1.22222
36886763	1.05556
36886766	0.555556
36886802	0.638889
36886852	1.69444
36886886	0.944444
36886961	1.25
36886997	1.02778
36887245	2.66667
36887339	1.5
36887366	1.47222
36887404	1.66667
36887583	1.5
36887645	1.61111
36887715	0.861111
36887895	0.777778
36888094	0.583333
36888158	2.08333
36888211	1.5
36888223	1.83333
36888224	1.58333
36888318	2.22222
36888515	1.66667
36888572	1.22222
36888583	1.77778
36888624	2.36111
36888791	1.94444
36888793	1.77778
36888911	2.30556
36889323	1.77778
36889328	2.69444
36889393	2.58333
36889394	1.11111
36889538	2
36889680	1.33333
36889818	2.88889
36890027	2.38889
36890087	2.36111
36890176	1.77778
36890396	1.88889
36890410	2.33333
36890420	0.111111
36890444	0.333333
36890510	1.55556
36890610	0.611111
36890744	0.888889
36890827	1.72222
36890871	1.22222
36890934	1.27778
36890947	2.16667
36891271	0.666667
36891605	1
36891778	0.805556
36891855	0.583333
36891904	0.777778
36892134	2.83333
36892301	2.05556
36892307	2.05556
36892652	2.05556
36892757	2.75
36892819	2.33333
36892853	2.58333
36892891	4.05556
36892990	2
36893161	1.80556
36893248	2.55556
36893249	2.88889
36893297	1.38889
36893565	2.05556
36893700	2.72222
36893711	0.944444
36893763	2.11111
36893837	1.19444
36893975	0.972222
36894098	1.80556
36894207	0.472222
36894216	0.5
36894300	0.694444
36894357	0.916667
36894361	0.361111
36894362	0.805556
36894364	1.69444
36894373	1.05556
36894374	1.47222
36894405	1.94444
36894652	0.972222
36894817	1.41667
36894934	1.36111
36894963	3.25
36895142	1.30556
36895224	1.38889
36895292	1.52778
36895304	1.02778
36895333	1.41667
36895422	1.38889
36895430	0.888889
36895452	1.19444
36895474	2.05556
36895584	1.44444
36895684	1.58333
36895794	1.5
36896333	1.22222
36896660	1.44444
36896721	2.63889
36896788	2.19444
36896799	2.11111
36896806	2.5
36896849	2.52778
36896865	1.91667
36896889	2.25
36896891	2.52778
36896928	2.13889
36897070	2.13889
36897219	2.13889
36897225	2.13889
36897302	2.5
36897317	1.55556
36897373	2.16667
36897511	2.22222
36897547	2.11111
36897563	2.83333
36897602	2.36111
36897627	2.27778
36897648	2.66667
36897766	3.38889
36897874	1.94444
36897878	3.33333
36897901	2.69444
36898032	2.08333
36898035	2.08333
36898091	2.08333
36898102	3.19444
36898107	2.11111
36898121	2.19444
36898503	5.91667
36898553	4.63889
36898640	4.80556
36898658	5.86111
36898686	5.52778
36898700	5.52778
36898793	5.52778
36898800	5.52778
36898817	5.52778
36898820	5.52778
36899182	5.52778
36899507	5.52778
36899650	5.52778
36899772	5.52778
36899791	5.52778
36899824	5.52778
36899958	5.52778
36899970	5.97222
36899972	4.41667
36900013	4.41667
36900169	4.41667
36900419	4.55556
36900501	3.83333
36900532	3.83333
36900573	3.91667
36900642	4.55556
36900670	1.11111
36900708	1.08333
36900813	1.44444
36900836	0.527778
36900890	0.388889
36900900	7.83333
36900933	7.30556
36900944	6.97222
36900963	7.05556
36900970	7.36111
36901016	7.27778
36901093	6.97222
36901098	6.72222
36901123	7.08333
36901261	6.08333
36901275	6.72222
36901276	6.13889
36901303	7.44444
36901350	6.11111
36901362	6.22222
36901373	6.55556
36901375	6.16667
36901398	6.30556
36901406	5.97222
36901564	5.91667
36901583	7.77778
36901630	7.66667
36901636	7.52778
36901646	7.27778
36901707	7.13889
36901711	7.63889
36901725	7.27778
36901756	8.72222
36901918	8.55556
36901921	8.33333
36901972	7.38889
36901979	7.38889
36901980	8.69444
36902108	8.41667
36902121	7.77778
36902184	7.94444
36902237	7.80556
36902249	7.63889
36902250	7.77778
36902328	7.27778
36902385	7.25
36902399	9.19444
36902409	7.19444
36902416	7.13889
36902436	7.66667
36902477	9.36111
36902478	9.02778
36902499	9.33333
36902667	10.3056
36902713	11.25
36902752	10.8889
36902756	10.8889
36902843	10.8889
36902898	11.0833
36902908	10.0278
36902950	10.0278
36903056	10.0278
36903118	10.0278
36903178	9.83333
36903384	10.4167
36903474	8.80556
36903476	8.77778
36903521	8.88889
36903546	9.41667
36903556	8.5
36903566	8.05556
36903593	8.41667
36903665	9.05556
36903779	6.33333
36903803	8.11111
36903809	7
36903814	7
36903861	7.5
36903956	7
36903975	8.69444
36904006	7.11111
36904008	6.86111
36904026	7.16667
36904230	6.80556
36904346	6.91667
36904540	7.30556
36904543	0.305556
36904557	2.30556
36904587	2.19444
36904593	1.94444
36904595	3.47222
36904649	6.30556
36904661	5.86111
36904664	5.5
36904671	5.72222
36904748	5.80556
36904802	6.27778
36904804	4.61111
36904847	6.83333
36904853	4.75
36905092	4.75
36905093	5.52778
36905130	4.58333
36905192	5.19444
36905297	4.22222
36905314	5.83333
36905323	4.91667
36905361	4.91667
36905418	5.11111
36905453	5
36905510	4.44444
36905519	5.33333
36905597	4.16667
36905733	4.61111
36905967	4.25
36906014	4.30556
36906017	8.22222
36906040	6.58333
36906062	6.75
36906075	7.08333
36906099	6.5
36906155	7.55556
36906313	7.02778
36906404	6.86111
36906416	6.86111
36906476	7.75
36906583	6.44444
36906621	6.13889
36906689	6.47222
36906852	7.11111
36906956	5.19444
36907029	3.47222
36907105	3.44444
36907123	4.27778
36907128	3.66667
36907214	3.33333
36907235	3.38889
36907245	4.22222
36907355	3.36111
36907372	4.86111
36907386	5.36111
36907442	5.33333
36907544	7.97222
36907591	6.44444
36907629	6.44444
36907636	6.44444
36907652	6.44444
36907687	6.63889
36907692	7.86111
36907883	6.88889
36908108	6.72222
36908128	3.38889
36908130	2.61111
36908136	2.55556
36908138	2.02778
36908140	2.5
36908205	3.69444
36908289	2.66667
36908351	1.75
36908473	3.41667
36908520	2.77778
36908534	2.86111
36908648	4.69444
36908929	5.47222
36908962	6.66667
36908993	5.94444
36908994	5.69444
36909005	9.02778
36909016	9.30556
36909051	8.05556
36909255	8.05556
36909271	8.05556
36909281	8.05556
36909369	8.05556
36909478	6.47222
36909575	4.75
36909583	4.75
36909684	11.1667
36909749	8.44444
36909761	10.3611
36909768	8.02778
36909769	8.02778
36909841	8.02778
36909929	6.63889
36909978	6.63889
36909982	10.25
36910017	8.25
36910055	8.25
36910124	8.25
36910136	8.25
36910148	8.25
36910366	8.25
36910368	8.25
36910397	8.38889
36910453	9.61111
36910457	4.94444
36910587	6.75
36910641	2.44444
36910792	2.44444
36910876	2.44444
36910956	2.47222
36911294	6.16667
36911603	3.11111
36911674	2.75
36911709	3.83333
36911767	2.83333
36911795	2.94444
36911822	3.13889
36911964	4.38889
36912279	3.30556
36912412	3.30556
36912443	3.33333
36912489	5.41667
36912519	4
36912534	3.88889
36912547	5.19444
36912588	4.52778
36912755	4.97222
36912803	4.80556
36912814	4.08333
36912818	3.75
36912889	3.13889
36912905	4.11111
36912951	2.66667
36913182	2.22222
36913212	3.69444
36913213	2.61111
36913364	4.22222
36913467	3.80556
36913490	3.30556
36913783	3.30556
36913793	6.55556
36913886	3.72222
36914021	3.38889
36914034	3.05556
36914049	5.22222
36914063	5.86111
36914070	5.13889
36914074	4.5
36914078	4.08333
36914082	3.66667
36914086	3.41667
36914102	3.44444
36914107	2.33333
36914110	2.02778
36914135	2.02778
36914209	1.77778
36914210	1.80556
36914491	1.63889
36914511	1.55556
36914590	1.55556
36914739	2.08333
36914794	2.16667
36914893	1.83333
36914935	2.36111
36914948	1.83333
36915128	1.83333
36915150	1.83333
36915198	1.83333
36915268	2.72222
36915318	1.83333
36915351	1.83333
36915366	2.97222
36915437	3.05556
36915483	1.94444
36915503	1.94444
36915557	1.94444
36915568	1.94444
36915933	1.94444
36916175	1.94444
36916448	1.94444
36916598	1.94444
36916643	1.94444
36916695	1.94444
36916745	2.66667
36916783	2.16667
36916784	1.5
36916867	1.5
36916871	2.02778
36916893	1.97222
36916894	1.75
36917104	2.27778
36917321	2.88889
36917487	2.83333
36917650	2.11111
36917868	4.30556
36917947	2.13889
36917964	2
36918081	2.66667
36918124	1.47222
36918164	1.52778
36918171	2.27778
36918257	2.75
36918314	1.72222
36918346	2.69444
36918477	1.69444
36918543	5.16667
36918646	4.11111
36918652	5.05556
36918821	3.5
36918832	3.5
36919018	3.66667
36919034	3.5
36919101	3.97222
36919292	3.86111
36919331	4.91667
36919420	2.61111
36919421	2.69444
36919433	3
36919438	1.02778
36919462	1.02778
36919523	1.02778
36919532	1.02778
36919536	1.16667
36919666	2.36111
36920009	1.05556
36920026	1.27778
36920085	1.08333
36920271	0.888889
36920325	1.25
36920382	0.972222
36920406	0.888889
36920432	3.5
36920590	2.36111
36920810	2.33333
36920900	3.05556
36920905	3.27778
36920921	2.77778
36920922	1.75
36921044	1.77778
36921109	1.55556
36921125	2.05556
36921138	0.75
36921207	1.44444
36921235	1.55556
36921552	1.69444
36921587	1.33333
36921605	1.25
36921617	1.94444
36921621	0.833333
36921624	0.194444
36921789	0.583333
36921848	0.111111
36921900	0.5
36922035	0.944444
36922125	0.777778
36922144	2.13889
36922179	1.19444
36922250	1.05556
36922299	2.08333
36922341	0.972222
36922373	0.916667
36922386	2.66667
36922478	2.16667
36922734	2.16667
36922918	2.80556
36923137	3.69444
36923259	2.08333
36923740	2.08333
36923806	3.66667
36924017	0.944444
36924100	0.944444
36924355	0.861111
36924479	0.694444
36925126	0.805556
36925352	1.02778
36925778	1.27778
36926271	1.44444
36926510	2.05556
36926840	2.5
36927007	1.05556
36928028	1.05556
36928874	2.47222
36928892	0.916667
36929427	1.41667
36930129	0.944444
36930196	4.16667
36930216	2.77778
36931320	3.33333
36931471	3.11111
36931489	3.11111
36931726	3.61111
36931954	2.94444
36932117	0.472222
36932237	1
36932352	1.69444
36932355	1.19444
36932507	1.86111
36932559	1.5
36932615	1.52778
36932748	1.58333
36933117	3.47222
36933564	1.36111
36933649	1.66667
36933653	1.61111
36933734	1.44444
36933885	1.88889
36933950	0.777778
36934434	1.02778
36935163	0.777778
36935534	0.305556
36935906	1.91667
36937639	0.916667
36937826	1.13889
36938021	1.38889
36938201	1.33333
36938413	0.916667
36938479	2.41667
36938536	0.916667
36938764	1.5
36938874	1.02778
36940054	1.05556
36940173	1.25
36940218	1.19444
36940295	1.83333
36940374	0.916667
36940395	1.41667
36940559	2.02778
36941351	2
36941692	1.27778
36941698	2.08333
36941890	1.33333
36941901	0.916667
36942014	1.02778
36942045	2.63889
36942098	1.08333
36942110	1.05556
36942162	0.944444
36942165	1.61111
36942189	0.833333
36942360	1.55556
36943042	1.5
36943270	0.972222
36943289	0.972222
36943294	1.13889
36943334	2.19444
36943354	0.805556
36943390	0.805556
36943555	3.36111
36943636	1.69444
36943637	2.05556
36943655	3.36111
36943672	3.05556
36943837	2.41667
36944393	2.52778
36944672	1.80556
36945143	2.36111
36945934	2.72222
36946280	1.58333
36946727	1.41667
36946745	2.30556
36947085	3.44444
36947570	3
36947660	2.41667
36947917	3.19444
36948672	4.19444
36949314	3.5
36949469	3.61111
36949489	2.94444
36949495	2.30556
36950231	2.91667
36950345	0.972222
36951462	2.97222
36951846	3.16667
36951926	2.5
36951964	2.5
36952193	4.05556
36952246	2.86111
36952716	2.52778
36952820	3.5
36953024	2.55556
36953835	1.22222
36954551	1.44444
36954678	0.25
36954812	1.16667
36955171	0.138889
36955183	0.166667
36955680	2.47222
36955847	0.888889
36955865	1.11111
36955901	1.22222
36956054	2.77778
36956256	1.66667
36956333	1.61111
36956425	3.05556
36956586	2.72222
36956593	2.55556
36956795	3.16667
36957010	2.77778
36957015	2.47222
36957046	2.69444
36957448	3
36957476	2.25
36957588	1.27778
36957817	2.52778
36958119	1.11111
36958318	1.36111
36958580	1.02778
36958686	4.13889
36958865	2.11111
36958890	2.77778
36958914	2.91667
36958932	2.30556
36959135	2.30556
36959261	4.80556
36959421	1.25
36959537	1.02778
36959583	1.63889
36959690	3.19444
36959761	4.72222
36960022	4.63889
36960023	5.55556
36960233	4.63889
36960309	4.63889
36960330	4.63889
36960337	4.63889
36960490	4.63889
36960511	5.25
36960523	4.63889
36961286	7.22222
36961345	6
36961389	6
36961486	6
36962058	6.88889
36962139	8.25
36962245	6.66667
36962459	6.66667
36962649	7.33333
36962727	4.47222
36962887	4.77778
36962942	6.80556
36963004	5.94444
36963033	7.08333
36963152	6.27778
36963247	5.97222
36963279	5.97222
36963453	7.83333
36963607	7.05556
36963609	7.19444
36963662	7.25
36963708	9.47222
36963709	6.11111
36963862	5.97222
36963967	5.97222
36964123	7.08333
36964258	6.30556
36964586	6.30556
36964641	7.22222
36964653	4.91667
36964781	6.36111
36965401	2.02778
36965471	1.16667
36965713	1.58333
36965721	1.75
36965808	0.944444
36966101	1.94444
36966136	0.527778
36966159	0.472222
36966311	1.16667
36966351	0.888889
36966433	0.472222
36966634	3.41667
36966926	2.30556
36967151	3.58333
36967344	3.22222
36967435	6.19444
36967553	4.72222
36967586	5.22222
36967923	5.02778
36968019	6.13889
36968557	4.83333
36969015	8.69444
36970003	5.30556
36970051	4.80556
36970085	5.16667
36970178	4.88889
36970220	4.38889
36970364	2.80556
36970447	2.22222
36970533	4.13889
36970542	0.944444
36970543	0.944444
36970545	3.55556
36970567	1.30556
36970577	1.30556
36970730	1.05556
36970838	3.41667
36970840	2.38889
36970850	3.97222
36971086	5.75
36971092	6.41667
36971181	5.97222
36971199	5.97222
36971349	7.22222
36971426	11.8611
36971466	10.7222
36971514	10.5833
36971532	10.5833
36971951	10.5833
36972091	10.5833
36972150	10.5833
36972203	10.5833
36972231	10.5833
36972360	10.5833
36972715	12.0278
36972725	7.75
36972860	7.75
36972935	7.75
36972948	8.97222
36973021	3.94444
36973057	6.38889
36973106	5.16667
36973173	5.16667
36973304	5.16667
36973488	5.16667
36973555	6.94444
36973660	4.36111
36973737	5.25
36973774	3
36973952	1.66667
36974008	1.66667
36974019	2.55556
36974382	2.30556
36974549	1.63889
36974550	1.63889
36974557	2.16667
36975013	2.02778
36975159	1.77778
36975162	2.16667
36975183	3.66667
36975543	3
36975552	5.27778
36975637	6.27778
36975653	5.05556
36975813	4.27778
36975894	4.47222
36975895	7.80556
36976143	6.33333
36976434	6.13889
36976498	6.33333
36976569	6.13889
36981406	7.02778
36981478	6.47222
36981568	6.77778
36985974	5.91667
36986038	5.72222
36986503	8
36986520	4.83333
36986752	5.38889
36986972	3.94444
36987126	3.58333
36987187	5.05556
36987464	3.77778
36987585	3.41667
36987709	3.41667
36987731	3.61111
36987801	4.61111
36987965	2.75
36988616	2.83333
36988665	3.75
36988668	2
36988793	1.05556
36989190	1.63889
36989517	1.05556
36989646	1.69444
36989872	1.05556
36990222	1.55556
36990355	0.638889
36990596	0.472222
36990976	0.222222
36991089	1.27778
36991941	0.555556
36992011	1.19444
36992185	2.77778
36992519	2.36111
36993117	3.38889
36993507	3.25
36993528	2.41667
36993681	2.66667
36993758	1.88889
36993934	1.88889
36993956	3.27778
36994175	4.33333
36994178	3.72222
36994179	3.97222
36994271	5.41667
36994339	3.41667
36994362	3.41667
36994416	4.36111
36994504	4.41667
36994581	4.38889
36994827	4.52778
36994939	4.38889
36995002	4.69444
36995008	4.97222
36995092	3.86111
36995106	3.41667
36995143	3.88889
36995272	4.94444
36995301	4
36995374	4
36995402	4
36995426	4
36995432	4
36995479	4
36995480	4
36995580	4
36996036	4
36996397	4
36996491	5.22222
36996705	4
36996907	4
36997419	6.19444
36997420	4.52778
36997583	4.36111
36997653	4.72222
36997794	3.91667
36997891	0.333333
36998029	0.111111
36998176	0.944444
36998208	0.194444
36998260	0.25
36998338	0.916667
36998350	1.08333
36998386	0.694444
36998453	1.91667
36998502	1.55556
36998506	3.11111
36998512	1.58333
36998514	2.05556
36998790	1.83333
36999142	5.41667
36999243	3.97222
36999246	3.58333
36999284	3.58333
36999397	5.11111
36999455	3.5
36999540	3.5
36999544	3.5
36999594	3.5
36999597	3.80556
36999602	3.55556
36999603	4.94444
36999687	4.58333
36999691	5.47222
36999714	5.77778
36999873	5.63889
36999908	5.63889
37000047	6.27778
37000178	6.83333
37000310	6.77778
37000314	6.38889
37000318	6.38889
37000366	6.80556
37000406	6.02778
37000424	6.02778
37000483	6.5
37000533	5.80556
37000534	7.36111
37000537	7.02778
37000540	6.11111
37000546	5.55556
37000557	5.63889
37000573	11.6389
37000601	6.94444
37000707	6.94444
37000787	6.94444
37000789	6.94444
37000791	6.94444
37000793	6.94444
37000831	6.94444
37000904	6.94444
37000906	6.94444
37000926	7.44444
37000942	5.77778
37001024	7.5
37001153	16.25
37001478	10.6944
37001632	10.6944
37001720	11.7778
37001787	10.3333
37001821	11
37001882	11.1944
37001928	10.8333
37001931	9.27778
37001952	8.30556
37001999	8.30556
37002000	8.88889
37002012	8
37002032	8.36111
37002057	8
37002077	8
37002221	8.83333
37002296	8.13889
37002309	8.75
37002319	10.4167
37002396	9.08333
37002411	8.44444
37002428	9.16667
37002696	8.47222
37002869	7.38889
37002897	7.61111
37003431	8
37003440	9.61111
37003484	8.75
37003650	9.94444
37003728	9.52778
37003898	10.3056
37004009	10.0278
37004076	6.97222
37004122	6.97222
37004224	7.55556
37004305	13.4167
37004394	6.11111
37004420	6.11111
37004544	6.11111
37004718	6.72222
37004754	5.66667
37004760	7.19444
37004947	4.27778
37004949	4.86111
37005207	6.16667
37005341	3.25
37005361	2.69444
37005367	1.94444
37005375	2.02778
37005401	2.22222
37005419	2.05556
37005423	1.63889
37005427	1.47222
37005429	1.91667
37005431	1.38889
37005433	1.80556
37005489	1.5
37005637	0.916667
37005735	0.888889
37005872	0.5
37005959	1.86111
37006242	0.333333
37006365	0.25
37006392	2.86111
37006412	1.05556
37007163	1.69444
37007468	1.13889
37007552	1.19444
37007987	1.33333
37008036	1.77778
37008086	2.5
37008098	1.69444
37008153	3.02778
37008172	2.61111
37008263	3.61111
37008317	3.02778
37008318	3.69444
37008349	2.72222
37008403	2.88889
37008482	2.72222
37008698	2.72222
37008867	3.41667
37008892	0.388889
37008934	0.944444
37009176	0.861111
37009191	0.861111
37009273	0.75
37009331	1.91667
37009373	0.888889
37009384	0.833333
37009418	0.583333
37009424	1.38889
37009854	0.111111
37009995	0.0555556
37010000	0.0277778
37010051	0.0833333
37010099	0.222222
37010170	0.277778
37010250	0.416667
37010258	0.166667
37010352	0.972222
37010417	1.08333
37010485	0.388889
37010565	1.47222
37010703	1.02778
37010737	0.694444
37010796	1.02778
37010818	2.16667
37010856	0.583333
37010857	0.888889
37011034	1.05556
37011067	0.472222
37011086	0.861111
37011121	0.861111
37011187	0.472222
37011255	1.30556
37011295	0.75
37011304	0.861111
37011348	0.777778
37011492	1.75
37011666	1.08333
37011759	1
37011773	1
37011854	1
37012013	2.63889
37012052	0.666667
37012236	0.75
37012414	0.805556
37012493	1.16667
37012574	0.916667
37012671	5.80556
37012704	4.61111
37012827	4.58333
37012831	3.83333
37014220	3.75
37014233	3.75
37014377	3.22222
37014382	3.33333
37014595	3.80556
37017294	3.02778
37017459	3.88889
37017518	1.80556
37017624	1.97222
37017749	2.44444
37018041	2.05556
37018092	1.91667
37018105	2.13889
37018171	2.72222
37018183	1.36111
37018341	4
37018467	3.02778
37018468	2.88889
37018626	7.36111
37018690	5.58333
37018924	5.58333
37018957	6
37018970	6.05556
37019077	7.22222
37019200	7.83333
37019205	7.47222
37019236	7.63889
37019715	7.19444
37019723	7.19444
37019727	8.61111
37019742	7.83333
37019762	8.83333
37019815	6.91667
37019842	6.91667
37020043	6.91667
37020179	7.05556
37020183	7.16667
37020346	9.02778
37020392	3.75
37020793	4.33333
37020828	3.08333
37021020	3.08333
37021083	3.58333
37021240	5.11111
37021303	5
37021374	4.80556
37021378	6.33333
37021464	6.52778
37021513	11.75
37021560	8.44444
37021583	8.44444
37021827	8.44444
37021828	8.44444
37021875	8.44444
37021878	8.44444
37022011	8.44444
37022272	9.5
37022323	8.13889
37022404	8.83333
37022423	6.30556
37022829	6.30556
37022940	6.33333
37023054	7.11111
37023632	9.36111
37023692	5.36111
37023920	5.91667
37024169	5.47222
37024190	5.47222
37024207	5.80556
37024222	5.88889
37024225	5.91667
37024231	3.80556
37024360	4.41667
37024364	3.91667
37024365	3.58333
37024412	6.25
37024451	4.41667
37024481	4.41667
37024536	4.80556
37024578	4.41667
37024618	6.27778
37024622	4.30556
37024669	4.30556
37024676	4.11111
37024677	5.22222
37024811	3.80556
37024813	5.30556
37024857	2.11111
37024872	2.52778
37024893	2.11111
37025100	2.66667
37025148	2.86111
37025266	2.44444
37025325	2.66667
37025400	3.02778
37025577	4.72222
37025687	2.38889
37025821	2.52778
37025837	3.55556
37025905	2.91667
37025920	2.58333
37025983	3.08333
37026081	2.58333
37026118	2.58333
37026350	3.19444
37026514	2.58333
37026515	3.41667
37026558	2.80556
37026581	3.19444
37026603	2.69444
37026674	3.91667
37026695	3.5
37026698	5.97222
37026794	3.16667
37026799	3.05556
37026881	3.63889
37026929	2.86111
37026966	2.86111
37026981	6.47222
37026995	3.61111
37027006	7.13889
37027046	5.30556
37027128	5.47222
37027162	7.27778
37027202	8.75
37027452	7.36111
37027460	7.19444
37027486	7.19444
37027497	7.19444
37027554	7.36111
37027557	8.38889
37027691	7.66667
37027761	6.36111
37027979	6.38889
37028128	4.91667
37028485	5.08333
37028497	4.88889
37028598	4.88889
37028699	4.58333
37028741	0
37028749	1.88889
37028808	0.722222
37028895	0.722222
37028931	1.61111
37029012	1.80556
37029060	1.55556
37029301	2.38889
37029508	1.72222
37029509	2.13889
37029661	2.11111
37030031	2.27778
37030059	1.05556
37030199	2.08333
37030207	2.63889
37030256	1.61111
37030304	1.61111
37030314	2.08333
37030444	1.75
37030674	1.66667
37030744	2.44444
37030757	2.52778
37030839	1.77778
37030840	2.19444
37030876	2.41667
37030896	1.91667
37030940	1.69444
37030974	2.83333
37031341	1.36111
37031361	1.58333
37031767	1.38889
37031782	1.22222
37031790	2.13889
37031803	1.02778
37031862	2.25
37031944	1.27778
37031971	3.80556
37032056	3.25
37032084	3.58333
37032176	3.58333
37032249	3.66667
37032361	3.22222
37032420	3.22222
37032436	3.77778
37032755	2.91667
37032763	4.27778
37032788	3.05556
37032804	3.05556
37032888	4.33333
37032896	3.86111
37033023	2.86111
37033026	2.91667
37033047	4
37033113	2.72222
37033270	2.83333
37033355	3.13889
37033415	5.11111
37033773	2.61111
37033839	3.83333
37033863	2.77778
37034030	2.77778
37034054	2.77778
37034073	3.58333
37034094	1.97222
37034107	1.97222
37034214	2.33333
37034274	1.88889
37034458	1.55556
37034757	1.52778
37035298	2.08333
37035477	0.194444
37035704	3.44444
37035712	2.94444
37035861	4.41667
37036288	3.61111
37036620	3.69444
37036814	3.47222
37037044	3.63889
37037189	3.11111
37037201	4.52778
37037268	3.69444
37037276	4.66667
37037277	4.58333
37037470	4.97222
37037879	4.58333
37037937	4.77778
37038114	4.41667
37038124	5.86111
37038180	3.86111
37038732	3.72222
37039179	4.58333
37039199	3.58333
37039217	2.33333
37039388	2.33333
37039483	2.47222
37039704	2.83333
37039774	3.16667
37039851	3.30556
37039859	3.77778
37039932	3.36111
37040007	2.69444
37040023	3.91667
37040139	3.30556
37040147	3.91667
37040257	4.11111
37040366	4.08333
37040472	3.75
37040498	3.30556
37040534	4.47222
37040903	2.75
37041016	4.05556
37041060	3.05556
37041063	3.05556
37041246	3.25
37041771	3.66667
37042048	3.25
37042347	0.25
37042393	1.11111
37042394	1.36111
37042479	1.36111
37042544	0.805556
37042573	2.44444
37042679	0.972222
37042713	0.972222
37042778	2.69444
37042784	1.91667
37042827	1.83333
37042897	2.02778
37042980	1.91667
37043087	3.27778
37043122	2.02778
37043205	1.86111
37043527	1.41667
37043924	1.80556
37044000	1.91667
37044024	0.527778
37044092	0.555556
37044195	0.527778
37044474	1.63889
37044645	0.666667
37044730	0.638889
37044743	1.22222
37044956	0.861111
37045151	0.805556
37045156	0.722222
37045486	0.861111
37045672	0.444444
37046160	0.638889
37046321	0.861111
37046352	0.833333
37046362	1.02778
37046407	0.861111
37046512	2.33333
37046526	2.27778
37047228	2.69444
37047512	1.77778
37047583	1.77778
37047612	1.77778
37047696	1.77778
37047900	1.88889
37047908	1.77778
37047944	1.77778
37048083	2.13889
37048095	2.83333
37048234	3.27778
37048326	3.02778
37048781	4
37048802	5.55556
37048867	5.30556
37048926	6
37048931	5.41667
37048963	5
37049004	5
37049084	5
37049103	5
37049145	5.08333
37049152	9.80556
37049199	4.72222
37049251	4.80556
37049696	4.72222
37049800	4.72222
37049893	4.72222
37049896	4.72222
37050096	4.72222
37050259	5.05556
37050295	4
37050580	4.80556
37050713	0.638889
37050832	0.555556
37050960	1.08333
37050998	1.30556
37051513	1.25
37051587	0.611111
37051601	2.27778
37051806	1.86111
37051867	1.69444
37052428	1.69444
37052431	1.5
37052448	2.05556
37052455	2.05556
37052467	1.5
37052494	2.11111
37052596	1.72222
37052616	1.72222
37052618	3.11111
37053012	0.833333
37053023	2.5
37053166	1.30556
37053167	0.777778
37053193	0.972222
37053219	1.52778
37053731	0.333333
37053897	0.277778
37053996	0.277778
37053997	0.638889
37054244	1.08333
37054301	0.388889
37054497	0.638889
37054528	4.19444
37054571	2.30556
37054769	2.13889
37054778	2.30556
37054804	2.5
37054861	2.11111
37054901	2.63889
37054914	0.611111
37055418	2.5
37055505	1.13889
37055520	1.27778
37055661	2.13889
37055692	1.38889
37055801	1.02778
37055948	2.44444
37056085	1.05556
37056099	1.47222
37056191	1.22222
37056248	1.97222
37056388	2.08333
37056401	1.52778
37056431	2.52778
37056584	2.11111
37056723	1.38889
37056741	1.47222
37056860	2.11111
37056887	0.916667
37056958	0.416667
37056981	0.694444
37057013	1.30556
37057337	0.861111
37057871	0.777778
37057929	2.61111
37057997	0.777778
37058094	0.638889
37058122	2.94444
37058521	1.80556
37058549	1.58333
37058753	3.05556
37058912	1.52778
37058998	1.52778
37059001	3.38889
37059044	2.13889
37059058	1.94444
37059077	1.94444
37059121	3.66667
37059754	2
37060071	1.25
37060430	0.972222
37060603	1.19444
37060946	0.694444
37061129	0.694444
37061135	0.694444
37061423	0.694444
37061610	0.944444
37061643	1.25
37062174	1.11111
37062249	1.69444
37062370	1.02778
37062585	1.44444
37062651	1.02778
37062766	2.08333
37063095	1.5
37063100	1.55556
37063324	2.30556
37063687	1.88889
37063716	1.86111
37063743	0.944444
37063747	1.44444
37063782	1.55556
37063970	0.5
37063973	0.638889
37064354	0.944444
37064576	0.361111
37064580	0.638889
37064701	0.5
37064762	0.805556
37064817	0.555556
37064839	0.75
37064853	1.36111
37064928	0.694444
37065057	0.666667
37065129	1.08333
37065334	0.611111
37065532	1.41667
37066002	1.41667
37066111	1.5
37066125	2.88889
37066235	1.63889
37066245	1.61111
37066450	2.38889
37067132	1.19444
37067285	1.16667
37067439	1.13889
37067495	0.888889
37067521	0.916667
37067884	3.02778
37068222	2.94444
37068286	2.91667
37068360	3.11111
37068361	2.41667
37068365	2.22222
37068661	2.91667
37068719	2.16667
37068728	2.47222
37069045	3.02778
37069085	2.38889
37069108	2.63889
37069315	3.02778
37069333	2.25
37069336	1.75
37069420	2.13889
37069514	3.47222
37069617	2.19444
37070149	2.61111
37070442	2.91667
37070468	2.91667
37070517	2.97222
37070562	2.66667
37070896	3.38889
37071070	1.69444
37071196	1.55556
37071378	2.47222
37071396	2.30556
37071503	2.02778
37072200	2.91667
37072207	1.27778
37072416	1.33333
37072871	3.97222
37073520	2.08333
37073596	2.05556
37073678	3.25
37073866	4.22222
37073913	3.58333
37073919	3.77778
37074200	3.77778
37074463	3.44444
37074517	5.30556
37074750	3.75
37075399	4.27778
37076032	4.94444
37076317	4.41667
37076359	4.02778
37076383	3.77778
37076511	3.52778
37076708	2.77778
37077273	2.52778
37077419	3.61111
37078076	1.30556
37078152	2.05556
37078258	1.41667
37078459	2.38889
37078671	0.916667
37078696	0.916667
37078877	1.36111
37078891	1.08333
37078936	0.333333
37079142	0.416667
37079325	0.944444
37079427	0.694444
37079645	0.638889
37080039	0.388889
37080045	0.722222
37080059	0.75
37080071	0.527778
37080103	0.583333
37080109	0.611111
37080297	0.861111
37080354	0.25
37080389	0.805556
37080461	0.611111
37080733	0.333333
37080894	0.472222
37080968	0.777778
37080995	0.388889
37081067	0.527778
37081137	0.388889
37081282	0.611111
37081579	0.472222
37081732	0.972222
37081788	0.472222
37081793	0.777778
37082234	4.08333
37082354	2.83333
37082477	2.88889
37082604	3.72222
37082801	3.16667
37082802	3.30556
37082859	4.47222
37082889	4.55556
37083004	4.36111
37083037	3.5
37083085	2.75
37083115	2.80556
37083147	1.61111
37083246	1.47222
37083583	1.22222
37083598	2.08333
37083875	2.13889
37083946	2.13889
37084393	1.88889
37084438	1.77778
37084445	1.77778
37084453	1.77778
37084573	1.77778
37084608	1.91667
37084667	1.77778
37084670	1.77778
37084721	1.86111
37084722	2.13889
37084826	1.63889
37084857	1.58333
37084993	2.38889
37085104	1.22222
37085107	0.472222
37085214	1.77778
37085224	0.5
37085233	1.27778
37085667	0.972222
37085876	0.638889
37085901	1.91667
37085937	1.52778
37086029	1.02778
37086046	0.888889
37086185	2.5
37086284	0.638889
37086313	0.722222
37086326	1.05556
37086329	0.666667
37086578	2.5
37086579	2.41667
37086873	2.38889
37087229	2.33333
37087286	2.58333
37087410	2.33333
37087770	2.83333
37087849	2.58333
37087919	2.47222
37087936	3.69444
37087967	2.11111
37088015	2.52778
37088059	3.30556
37088083	2.83333
37088162	2.69444
37088174	2.69444
37088479	2.69444
37088499	2.69444
37088609	3.36111
37088612	2.77778
37088670	2.27778
37088683	2.94444
37089035	2.47222
37089066	2.33333
37089379	2.75
37089480	1.91667
37089695	1.61111
37089902	1.5
37089934	1.77778
37090032	1.27778
37091061	1.11111
37091163	3.22222
37091167	1.55556
37091550	2
37091671	1.08333
37091821	1.05556
37091851	0.666667
37092833	0.805556
37092876	0.555556
37093022	1.97222
37093215	1.69444
37093227	1.52778
37093292	1.52778
37093382	1.83333
37093600	1.52778
37093660	2.08333
37093663	1.52778
37093877	2.02778
37094111	0.777778
37094145	0.277778
37094154	0.444444
37094562	0.527778
37094834	0.583333
37094975	0.166667
37095047	0.75
37095289	0.75
37095330	1.55556
37095535	1.33333
37095912	1.77778
37095964	1.13889
37095978	1.27778
37095984	1.38889
37096026	0.416667
37096038	0.777778
37096491	0.166667
37096510	0
37096669	2.63889
37096750	1.30556
37096901	1.30556
37096937	2.22222
37097349	1.75
37097418	1.33333
37097547	1.58333
37097572	0.333333
37097596	2.11111
37097798	1.72222
37097822	1.36111
37097829	1.36111
37097836	1.36111
37097900	2.97222
37097924	0.972222
37098119	0.444444
37098335	0.444444
37098565	0.555556
37098668	1.36111
37098680	2.11111
37098851	1.5
37098873	2.25
37098964	2.38889
37099066	2.05556
37099167	2.83333
37099193	1.58333
37099239	1.05556
37099304	1.33333
37099424	1.33333
37099450	0.333333
37099457	0.333333
37099474	0.555556
37099533	0.638889
37099567	2.77778
37099660	1.80556
37099668	2.11111
37100010	2.47222
37100076	2.61111
37100246	2.27778
37100271	2.13889
37100312	1.86111
37100416	1.61111
37100632	1.80556
37100754	1.30556
37100757	1.5
37100761	1.33333
37100764	1.52778
37100768	1.33333
37100779	2.72222
37100814	0.25
37100981	1.25
37101203	0.25
37101253	0.25
37101264	2.19444
37101283	1.41667
37101316	1.38889
37101331	1.61111
37101361	1.38889
37101394	1.25
37101421	1.19444
37101524	0.805556
37101526	0.583333
37101528	0.444444
37101529	1.08333
37101530	1.47222
37101550	0.722222
37101565	0.555556
37102157	2.41667
37102167	0.277778
37102169	0.694444
37102190	0.5
37102554	0.666667
37102570	0.277778
37102573	0.527778
37102605	1.25
37102809	0.944444
37103820	1.16667
37103970	1.5
37103976	0.916667
37104067	2.33333
37104073	0.361111
37104079	0.416667
37104095	1.44444
37104193	0.194444
37104220	0.222222
37104255	0
37104266	0.833333
37104709	0.666667
37104721	0.666667
37104905	0.666667
37104992	0.666667
37105328	1
37106455	1
37106472	1.77778
37106477	0.888889
37106491	0.722222
37107156	2.02778
37107245	0.611111
37107273	0.833333
37107581	1.55556
37107638	0.555556
37107781	0.333333
37107846	0.666667
37107859	0.111111
37108181	0.527778
37108440	0.111111
37108502	0.111111
37108898	0.111111
37109023	1.27778
37109034	0.916667
37109068	0.583333
37109330	0.583333
37109428	1.47222
37109450	3.33333
37109517	3.02778
37109566	4.05556
37109737	3.02778
37110002	3.88889
37110005	5.88889
37110008	4.72222
37110011	4.86111
37110414	5.22222
37110500	3.38889
37110602	4.11111
37110694	4.13889
37110734	4.25
37110762	3.41667
37110767	3.41667
37110801	3.41667
37110817	4.58333
37110840	1.77778
37110943	1.77778
37111049	6.05556
37111072	4.88889
37111196	4.88889
37111313	4.88889
37111379	4.88889
37111382	4.88889
37111393	4.88889
37111427	4.88889
37111444	4.88889
37111475	4.88889
37111566	4.88889
37111761	7.22222
37111780	2.94444
37111952	2.94444
37112031	2.94444
37112043	2.94444
37112132	2.94444
37112135	9.94444
37112138	7.61111
37112171	7.61111
37112182	7.61111
37112307	7.61111
37112329	7.61111
37112427	7.61111
37112437	7.61111
37112490	7.61111
37112495	7.61111
37112501	7.61111
37112516	7.61111
37112532	7.61111
37112619	7.61111
37112878	7.61111
37113095	7.61111
37113158	7.61111
37113258	7.86111
37113493	10.1111
37113506	3
37113507	3
37113704	3.16667
37113735	2.94444
37113839	3.19444
37113960	5.75
37114020	3.41667
37114107	3.66667
37114117	3.41667
37114163	3.41667
37114228	3.41667
37114383	3.41667
37114392	5.25
37114426	0.861111
37114452	0.861111
37114677	1.88889
37114712	0.944444
37114894	0.944444
37115220	1.02778
37115357	1.38889
37115836	0.416667
37115853	0.333333
37115878	0.0555556
37115895	1.02778
37115921	2
37116020	1.19444
37116021	2.13889
37116028	3.86111
37116164	3.44444
37116180	3.19444
37116222	3.72222
37116476	2.61111
37116576	2.61111
37116775	3.83333
37116778	2.16667
37116908	2.11111
37116910	5.13889
37117183	1.66667
37117230	1.52778
37117281	1.52778
37117412	1.77778
37117432	1.72222
37117535	2.47222
37117583	1.38889
37117621	1.94444
37117863	1.77778
37117938	4.19444
37118068	3.69444
37118080	3.69444
37118229	3.69444
37118340	3.88889
37118345	3.63889
37118556	3.44444
37118557	2.44444
37118648	5.80556
37118722	2.72222
37118817	3
37118846	3.16667
37119115	3.66667
37119435	2.97222
37119439	2.97222
37119542	2.97222
37119577	4.08333
37119694	0.944444
37119819	0.638889
37120206	1.16667
37120595	0.0277778
37121073	0.305556
37121074	2.91667
37121259	2.80556
37121261	2.61111
37121267	2.55556
37122075	2.55556
37122997	3
37123098	3
37123259	2.61111
37123835	3.25
37123854	1.27778
37124126	1.27778
37124344	1.86111
37124356	2.05556
37124481	1.13889
37125245	1.69444
37125670	2.86111
37125704	2.97222
37126036	3.13889
37126329	3.55556
37126381	4.19444
37126382	3.83333
37126506	2.77778
37126571	3.16667
37126929	3.16667
37127062	2.41667
37127071	3.61111
37127111	1.22222
37127153	0.638889
37127604	2.72222
37127693	0.75
37128101	0.611111
37128395	2.80556
37128716	1.88889
37128875	3.41667
37128887	2.69444
37129110	2.72222
37129188	3.19444
37129434	3.44444
37129800	3.27778
37129802	2.80556
37129951	2.52778
37130020	1.80556
37130185	2.02778
37130609	3
37130613	2.47222
37130617	1.94444
37131076	2.05556
37131910	2.25
37132018	2
37132222	2.36111
37132230	1.52778
37132248	1.86111
37132250	1.11111
37132252	1.02778
37132767	1.02778
37132847	1.19444
37133051	1.38889
37133883	0.472222
37134458	1.13889
37134885	0.25
37134924	0.25
37135431	1.25
37135811	1.30556
37136009	0.888889
37136143	1.13889
37136283	0.972222
37136883	1.97222
37137715	0.472222
37137818	0.944444
37137954	2.13889
37138105	2.02778
37138522	2.41667
37138627	2.52778
37138735	2.52778
37138841	2.02778
37138961	3.25
37139665	1.61111
37139830	3.08333
37140550	1.52778
37140572	1.5
37140636	1.11111
37140675	1.5
37140751	2.77778
37140846	0.583333
37140936	1
37141321	0.944444
37141576	0.611111
37141655	0.972222
37141697	0.5
37141839	0.5
37142010	0.694444
37142159	0.416667
37142223	0.444444
37142306	0.944444
37142309	0.305556
37142438	0.75
37142604	1.02778
37142659	1.22222
37142936	0.611111
37143156	0.583333
37143161	1.72222
37143332	2.05556
37143352	1.72222
37143410	1.36111
37143860	1.27778
37144290	2.05556
37144314	1.94444
37144347	1.94444
37144448	2.11111
37144561	2.08333
37144642	1.97222
37144725	2.58333
37144791	0.944444
37145328	1.91667
37145546	1.58333
37145880	1.44444
37145885	1.44444
37145964	1.52778
37146241	3.19444
37146296	1.55556
37146434	1.80556
37146510	2.11111
37146579	1.97222
37146602	2.05556
37146769	2.05556
37146804	1.52778
37147568	3.38889
37147702	0.583333
37147727	0.444444
37147752	0.75
37147928	1.13889
37147999	0.166667
37148322	0.5
37148729	0.111111
37148791	1.02778
37148934	0
37149097	0
37149116	1.19444
37149306	0.0833333
37149324	1.13889
37149343	0.388889
37149421	0.805556
37149443	0.305556
37149511	1.36111
37149792	0
37149822	1.44444
37149905	1.27778
37150034	1.75
37150253	1.41667
37150545	1.27778
37150853	3.13889
37150883	1.72222
37151006	1.72222
37151174	1.91667
37151469	1.55556
37151510	3.05556
37151817	0.611111
37151844	0.611111
37151911	1.80556
37151970	0.611111
37152101	0.611111
37152193	1.55556
37152198	0.666667
37152214	0.666667
37152461	0.611111
37152541	0.777778
37152823	1.94444
37153009	1.97222
37153048	2.61111
37153232	2.25
37153282	2.08333
37153638	4.30556
37153744	2.36111
37153765	1.97222
37153856	1.91667
37153907	1.44444
37153912	3.19444
37153987	2.30556
37154236	2.72222
37154245	2.22222
37154312	2.63889
37154386	3.30556
37154482	2.5
37154517	2.5
37154672	2.58333
37154704	4.30556
37155162	1.05556
37155185	1.77778
37155347	1.16667
37155424	2.88889
37155426	1.88889
37155430	1.36111
37155436	1.22222
37155514	1.41667
37155758	3.08333
37156018	1.94444
37156042	1.94444
37156105	2.69444
37156309	2.27778
37156460	2.77778
37156635	3.47222
37156862	2.44444
37157044	2.97222
37157075	3.11111
37157152	1.44444
37157615	5.63889
37157715	5
37157814	5.27778
37157827	5.30556
37157869	5.75
37157992	5.58333
37158300	4.63889
37158339	7.05556
37158412	7.11111
37158420	6.41667
37158654	6.27778
37158745	6.83333
37158755	6.27778
37158761	6.27778
37158887	6.27778
37159037	8.16667
37159060	7.61111
37159180	7.61111
37159334	7.61111
37159547	8.02778
37159591	5.86111
37159604	6.16667
37159638	6.83333
37159750	6.41667
37159943	6.72222
37160308	6.41667
37160313	6.41667
37160392	6.91667
37160424	6.41667
37160502	7.86111
37160526	7.30556
37160585	6.72222
37160593	6.63889
37160615	5.19444
37160745	3.05556
37161022	3.16667
37161046	3.05556
37161363	1.66667
37161518	5.02778
37162029	4.19444
37162187	4.61111
37162253	5.41667
37162371	5.63889
37162734	5.52778
37162832	5.36111
37162925	5.16667
37162953	6.5
37162958	8.22222
37163043	5.75
37163083	5.91667
37163211	5.75
37163232	5.91667
37163323	6.36111
37163637	5.08333
37163796	4.30556
37163814	6.44444
37163892	5.08333
37163976	7.55556
37164015	7.47222
37164031	8.30556
37164034	7.63889
37164126	7.63889
37164159	7.63889
37164269	7.63889
37164293	7.63889
37164306	15.0278
37164309	10.9167
37164317	10.7222
37164436	10.7222
37164633	17.5833
37164659	16.8333
37164819	16.8333
37165016	19.7222
37165200	17.9722
37165281	21.3611
37165485	20.0556
37165548	20.0556
37165590	20.0556
37165632	20.0556
37165676	20.0556
37165725	20.0556
37165730	20.0556
37165732	20.0556
37165742	20.0556
37165749	20.0556
37165770	20.0556
37165967	20.0556
37166046	20.0556
37166206	20.0556
37166210	21.6944
37166229	18.4444
37166230	18.4444
37166376	18.4444
37166422	18.9722
37166426	16.6389
37166444	12.1111
37166467	13.0556
37166504	13.2778
37166595	9.61111
37166597	5.11111
37166666	5.27778
37167729	8.66667
37167875	7.16667
37167901	6.52778
37168120	6.52778
37168184	14.7222
37168247	13.4722
37168345	13.4722
37168728	13.8611
37168751	13.3056
37168854	13.3056
37168907	16.9444
37168928	16.3611
37168945	16.3611
37169012	21.3056
37169085	21.6389
37169173	20.1111
37169226	20.1111
37169288	20.1111
37169332	20.1111
37169568	20.1111
37169598	20.1111
37169647	20.1111
37169937	20.3056
37169941	24.3333
37169964	22.5833
37169969	22.5833
37170012	26.5556
37170036	23.2222
37170093	23.2222
37170153	23.2222
37170189	23.2222
37170245	23.2222
37170589	23.2222
37170619	23.2222
37170649	23.2222
37170660	23.2222
37170702	23.2222
37170765	24.9722
37170835	20.8056
37170990	20.6111
37171006	20.6111
37171135	20.6111
37171188	20.6111
37171266	20.6111
37171357	20.6111
37171365	20.8056
37171397	21.6944
37171422	20.0833
37171798	27.9444
37172020	10.8056
37172156	10.8056
37172170	10.8056
37172237	10.8056
37172252	10.8056
37172312	12
37172404	10.8333
37172653	10.8333
37172767	10.8333
37172843	12.1111
37172866	9.52778
37173409	9.80556
37173829	9.61111
37173838	8.88889
37174228	9.22222
37174355	9.30556
37174452	5.97222
37174748	6.27778
37174764	6.69444
37175061	6.5
37175432	5.13889
37175795	6.86111
37175965	5.80556
37176191	5.27778
37176199	5.83333
37176584	7.05556
37176585	5.38889
37177739	5.38889
37177868	5.69444
37178061	8.36111
37178136	7.94444
37178183	8.61111
37178363	7.66667
37178595	9.16667
37178801	11.1667
37178914	9.80556
37179018	11.3889
37179440	12.8889
37179543	9.77778
37179994	9.97222
37180043	10.3611
37180095	9.97222
37180118	9.97222
37180169	9.97222
37180307	10.3333
37180340	9.11111
37180380	9.69444
37180476	10.4722
37180907	5.86111
37180940	3.66667
37180950	2.19444
37181045	2.19444
37181209	2.36111
37181261	6.30556
37181534	4.22222
37181569	4.05556
37181767	3.88889
37181850	3.75
37181855	3.75
37181884	4.25
37182103	5.25
37182134	4
37182136	4
37182141	4
37182228	5.83333
37182242	1.36111
37182266	3.22222
37182388	2.55556
37182405	2.33333
37182520	2.86111
37182622	2.72222
37182770	2.69444
37182852	3.44444
37182975	2.13889
37183092	1.94444
37183110	1.94444
37183276	4.75
37183630	2.91667
37183632	4.72222
37183769	5.66667
37183776	5.33333
37183811	5.88889
37183975	5.13889
37183978	8.38889
37184030	7.36111
37184334	8.52778
37184476	8.02778
37184576	7.44444
37184623	7.41667
37184697	6.52778
37184713	7.13889
37184844	13.6944
37184870	11.4722
37185059	14.6944
37185098	14.8611
37185196	19.1389
37185318	24.1944
37185356	28.5278
37185566	27.9444
37185572	27.5278
37185573	27.3056
37185578	27.0833
37185584	26.8611
37185585	26.6389
37185596	26.4167
37185597	26.1944
37185604	25.9722
37185606	25.75
37185613	25.5278
37185614	22.3611
37185620	21.9722
37185633	21.5833
37185649	21.1944
37185659	20.8056
37185671	20.4167
37185674	20.0278
37185679	19.6389
37185682	19.25
37185684	18.8611
37185688	18.4722
37185694	18.1389
37185940	17.9722
37185956	13.8056
37185996	14.5
37186037	7.83333
37186064	7.83333
37186818	8.25
37186906	7.05556
37186910	6.97222
37187064	9.08333
37187071	3.61111
37187089	3.5
37187095	4.19444
37187286	2.47222
37187287	2.16667
37187293	1.83333
37187296	0.694444
37187300	0.694444
37187578	1.91667
37187709	2.38889
37187844	2
37187856	2.41667
37188042	2.69444
37188373	3.16667
37188824	2.80556
37188859	2.5
37188999	3.55556
37189115	1.88889
37189229	1.88889
37189514	2.41667
37189716	1.72222
37189740	2.58333
37190290	1.36111
37190314	2.02778
37191786	1.52778
37191895	0.944444
37192114	1.97222
37192191	0.166667
37192215	0.833333
37192311	0.194444
37192380	0.361111
37192397	0.277778
37192515	1.5
37192873	0.722222
37192982	0.916667
37193111	1.02778
37193230	1.80556
37193297	0.833333
37193545	1.66667
37193579	1.16667
37193587	1.11111
37193591	3.33333
37193601	2.13889
37193608	2.13889
37193636	2.25
37193706	2.55556
37193742	2.58333
37193809	1.83333
37193943	3.63889
37194144	2.27778
37194663	1.91667
37195179	2.38889
37195687	2.91667
37195837	2.63889
37195870	2.38889
37195943	1.02778
37195944	1.16667
37195974	1.36111
37196002	1.33333
37196084	2.91667
37196089	1.08333
37196093	1.52778
37196096	2.19444
37196106	1.86111
37196423	2.02778
37196446	1.88889
37196494	1.88889
37196601	2.16667
37196860	0.5
37196992	0.388889
37197024	0.5
37197025	0.666667
37197029	0.5
37197036	0.694444
37197108	0.666667
37197121	1.61111
37197150	3.13889
37197181	1.91667
37197210	1.94444
37197211	1.86111
37197430	4.66667
37197514	2.33333
37197574	1.97222
37197644	1.97222
37197757	3.97222
37197812	2.13889
37198516	2.94444
37198605	3.77778
37198615	2.25
37198719	2.25
37199275	3.27778
37199285	1.19444
37199321	1.52778
37199354	1.36111
37199386	1.11111
37199464	0.888889
37199601	1.11111
37199950	1.41667
37199962	0.444444
37200160	0.694444
37200198	0.472222
37200243	0.527778
37200291	1.61111
37200301	0.888889
37200306	0.75
37200308	0.944444
37200392	1
37200407	0.833333
37200441	1.5
37200543	0.833333
37200613	1.52778
37200633	0.666667
37200715	0.527778
37200811	0.527778
37200848	0.611111
37200937	1
37201054	0.444444
37201088	0.472222
37201089	1.30556
37201128	0.472222
37201196	0.944444
37201311	0.333333
37201328	0.694444
37201407	0.916667
37201463	0.666667
37201569	0.361111
37201630	0.861111
37201666	0.805556
37201667	0.444444
37201725	1.11111
37201809	1.5
37201851	1.44444
37201866	2.41667
37202121	0.777778
37202138	0.777778
37202191	1.77778
37202216	1.08333
37202328	0.25
37202445	0.277778
37202461	0.472222
37202493	0
37202537	0.555556
37202621	0.722222
37202657	0.333333
37202712	0.666667
37202745	0.75
37202776	0.416667
37202808	0.416667
37202847	0.75
37202894	0.0555556
37202976	0
37203005	0.0555556
37203049	0.138889
37203052	0.444444
37203097	0.5
37203142	0.5
37203144	0.694444
37203152	0.166667
37203156	0.138889
37203191	0.805556
37203221	0.0555556
37203267	0.277778
37203293	0.0555556
37203316	0.194444
37203359	0.333333
37203443	0.361111
37203477	0.527778
37203490	0.833333
37203610	0.722222
37203617	0.5
37203688	0.638889
37203718	0.888889
37203721	0.777778
37203739	0.611111
37203817	0.638889
37203848	1.33333
37204235	0.861111
37204243	0.916667
37204289	1.16667
37204309	0.916667
37204326	1.52778
37204331	1.25
37204394	1.08333
37204500	1.08333
37204545	1.08333
37204549	1.08333
37204639	1.11111
37204665	1.16667
37204695	1.19444
37204723	0.194444
37204758	0.361111
37205102	0.166667
37205103	0.805556
37205223	0.583333
37205672	0.5
37205835	0.861111
37206095	0.861111
37206189	0.444444
37206297	0.444444
37206309	0.5
37206320	0.888889
37206326	0.527778
37206427	1.02778
37206595	1.27778
37206623	0.861111
37206651	0.861111
37206678	0.861111
37206702	0.861111
37206729	1.38889
37206738	1.77778
37207234	1.38889
37207348	0.638889
37207746	1.02778
37208038	1.72222
37208182	0.527778
37208231	0.611111
37208247	0.527778
37208459	0.611111
37208463	0.416667
37208602	0.638889
37208609	0.194444
37208617	1.63889
37208930	0.916667
37209297	0.916667
37209600	2.11111
37209805	2.27778
37210347	2.02778
37211704	2.36111
37211725	4.69444
37211947	4.44444
37211956	3.88889
37212189	3.88889
37212206	3.88889
37212224	3.88889
37212246	8.44444
37212297	5.05556
37212485	5.05556
37212498	5.05556
37212508	6.69444
37212519	5.83333
37212573	5.83333
37212647	5.83333
37212673	5.83333
37213010	5.83333
37213228	6.16667
37213248	5.44444
37213417	4.91667
37213477	4.91667
37213483	4.52778
37213508	2.58333
37213524	0.694444
37213579	0.861111
37213659	1.44444
37213661	0.5
37213663	1.88889
37213667	2.77778
37213671	5.19444
37213674	4.47222
37213690	7.02778
37213705	8.52778
37213893	8.5
37213971	8.22222
37214059	8.22222
37214266	8.22222
37214302	8.22222
37214421	8.22222
37214430	8.22222
37214446	8.22222
37214609	8.22222
37214623	12.0833
37214739	8.16667
37214769	8.16667
37214878	10
37214927	8.16667
37214974	8.16667
37215054	8.16667
37215077	8.16667
37215105	8.16667
37215147	8.16667
37215240	8.80556
37215351	9.30556
37215411	7.72222
37215413	5.63889
37215415	6.44444
37215419	7.30556
37215577	4.86111
37215602	3.52778
37216086	3.86111
37216131	3.5
37216630	4.05556
37216739	4.25
37216852	3.88889
37216880	4
37216928	4.05556
37217122	3.47222
37217529	2.38889
37218001	0.805556
37218036	1.25
37218471	1.44444
37218629	0.972222
37218885	1.19444
37219098	2.5
37219166	2.38889
37219211	1.33333
37219229	1.33333
37219314	1.88889
37219357	2.05556
37219414	1.69444
37219540	1.58333
37219764	1.86111
37219830	1.33333
37219977	1.61111
37220102	2.27778
37220205	4.61111
37220244	3.75
37220415	3.61111
37220443	3.61111
37220455	3.61111
37220457	3.75
37221028	6.41667
37221441	5.91667
37221664	6.86111
37221948	7.38889
37222135	6.16667
37222204	6.55556
37222208	5.83333
37222298	5.69444
37222370	7.13889
37222707	6.02778
37222731	5.11111
37222837	6.05556
37223323	5.88889
37223366	5.22222
37223577	5.38889
37223614	5.66667
37223637	6.47222
37223665	4.61111
37223794	3.86111
37223970	4.97222
37224119	4.11111
37224120	4.72222
37224124	5.05556
37224191	4.75
37224396	4.25
37224629	4.25
37224636	6.27778
37224726	4.44444
37225107	3.86111
37225134	3.86111
37225137	3.86111
37225244	3.86111
37225549	3.86111
37225572	4.25
37225639	4.22222
37225717	4.16667
37225746	2.27778
37225804	4.36111
37225955	3.52778
37226166	3.83333
37226268	3.33333
37226292	3.5
37226318	2.83333
37226631	4.77778
37226639	3.69444
37226875	3.77778
37227116	3.61111
37227712	2.91667
37227813	3.55556
37227827	3
37227943	3.61111
37228000	1.08333
37228023	0.777778
37228111	3.52778
37228656	3.02778
37228728	3.63889
37229195	2.61111
37229234	3.05556
37229306	3.69444
37229339	3.19444
37229383	4.33333
37229572	3.72222
37229687	3.72222
37229701	3.72222
37229777	4.38889
37229897	3.55556
37229898	3.94444
37230043	3.63889
37230775	4.05556
37230836	2.63889
37231106	2.97222
37231163	3.80556
37231374	3.36111
37231382	2.66667
37231497	3.30556
37231696	3.47222
37231843	3.30556
37231878	2.77778
37232098	3.05556
37232321	3.22222
37232355	4.55556
37232633	1.25
37232718	1.94444
37232798	1.72222
37232804	2.22222
37232946	1.16667
37233041	0.916667
37233559	2.66667
37233618	0.805556
37233634	0.666667
37233731	1.41667
37233945	0.861111
37233987	4.25
37234103	2.11111
37234113	2.11111
37234137	2.33333
37234146	2.05556
37234155	3.66667
37234160	0.666667
37234206	2.44444
37234301	0.916667
37234351	0.972222
37234374	0.861111
37234375	2.41667
37234411	0.666667
37234450	0.277778
37234659	1.97222
37234752	0.388889
37234772	0.388889
37234872	1.47222
37234936	0.527778
37235057	1.44444
37235135	0.916667
37235196	0.638889
37235213	1.22222
37235250	0.694444
37235323	1.30556
37235368	0.277778
37235450	0.277778
37235451	0.194444
37235461	0.111111
37235475	0.111111
37235702	0.888889
37236347	0.222222
37236351	0.277778
37236382	0.361111
37236383	0.25
37236447	0.5
37236614	0.166667
37236632	0.333333
37236664	0.805556
37236724	0.222222
37236766	0.138889
37236841	1.25
37236908	0.388889
37237067	0.333333
37237068	0.611111
37237145	0.5
37237285	0.277778
37237300	1.83333
37237321	1.13889
37237605	1.08333
37237679	1.30556
37237714	0.944444
37237717	1.02778
37237922	2
37237987	1.69444
37238009	1.63889
37238165	1.63889
37238270	1.77778
37238271	1.5
37238281	1.69444
37238641	2.41667
37238753	2.94444
37239015	1.5
37239155	1.44444
37239171	1.75
37239263	1.16667
37239347	1
37239372	1.5
37239564	2.16667
37239566	1.13889
37239568	1.02778
37239570	1.61111
37239572	1.66667
37239574	2.33333
37239576	2.02778
37239578	1.77778
37239580	1.61111
37239582	1.61111
37239584	1.61111
37239586	1.61111
37239672	2.19444
37239690	1.11111
37239742	0.555556
37239802	0.777778
37239803	0.222222
37239811	0.611111
37239876	0.583333
37239919	0.5
37239939	0.805556
37240033	0.75
37240098	0.611111
37240108	0.944444
37240109	1.19444
37240144	0.638889
37240470	0.416667
37240613	0.972222
37240674	0.333333
37240821	0.694444
37240853	0.277778
37240867	0.222222
37240967	0.305556
37241219	0.361111
37241221	0.25
37241416	0.638889
37241460	0.0833333
37241483	0.0833333
37241511	0.555556
37241681	0.138889
37241718	0.194444
37241724	1.05556
37241857	0.333333
37241887	0.666667
37241898	1.02778
37241916	1.02778
37241984	0.472222
37242008	0.472222
37242211	0.611111
37242288	0.527778
37242299	0.305556
37242316	0.138889
37242327	0.138889
37242557	0.333333
37242586	0.111111
37242650	0.138889
37242796	0.222222
37242940	0.0833333
37243144	0.194444
37243224	0.25
37243253	0.0833333
37243264	0
37243332	0.166667
37243340	0.25
37243354	0.666667
37243364	0.611111
37243368	0.777778
37243381	0.611111
37243418	0.722222
37243509	2.25
37243664	1.41667
37243681	1.08333
37243689	1.02778
37243871	1.38889
37243971	1
37244024	0.111111
37244121	0.472222
37244227	0.0555556
37244284	0.25
37244469	2.33333
37244495	1.72222
37244510	1.72222
37244553	1.72222
37244558	1.77778
37244560	2.19444
37244595	2.13889
37244600	1.5
37244602	1.33333
37244644	1.25
37244738	1.83333
37244803	1.72222
37244805	1.30556
37244806	0.861111
37244814	0.75
37244884	0.527778
37245098	0.583333
37245308	1.41667
37245371	0.444444
37245383	0.444444
37245472	1.47222
37245484	0.722222
37245512	0.166667
37245551	0.944444
37245583	0.416667
37245612	0.194444
37245779	0.277778
37245920	0.111111
37245960	1
37246018	1.25
37246208	1.11111
37246419	0.805556
37246461	1.13889
37246529	2.30556
37246530	1.30556
37246710	1.27778
37246738	1.88889
37246743	3.08333
37246744	2.58333
37246792	2.69444
37246820	3.5
37246989	3.13889
37247033	3.5
37247066	3.41667
37247103	2.88889
37247402	1.94444
37247411	2.08333
37247713	1.97222
37248045	0.583333
37248057	0.777778
37248081	1.02778
37248296	0.222222
37248415	0.277778
37248444	1.13889
37248827	1.91667
37248928	1.36111
37248944	2.61111
37249002	1.52778
37249342	1.52778
37249368	1.83333
37249489	2.5
37249827	1.36111
37249836	1.16667
37250000	2.41667
37250001	1.58333
37250024	1.72222
37250244	1.38889
37250475	1.72222
37250712	0.777778
37250789	0.111111
37250979	0.25
37251240	1.25
37251340	1.19444
37251670	1
37251749	1.33333
37251777	1.94444
37251846	2.16667
37251902	2.13889
37251906	1.5
37252287	1.5
37252740	3.22222
37252754	1.47222
37252755	1.47222
37252801	2.16667
37252962	2.16667
37252977	1.47222
37252982	1.47222
37253334	2.16667
37253435	1.47222
37253473	1.86111
37253868	1.47222
37253901	1.83333
37253984	1.30556
37254131	0.916667
37254223	1.13889
37254360	1.30556
37254429	1.02778
37254557	1.02778
37254570	0.916667
37254576	0.861111
37254579	1.41667
37254773	1.75
37254785	1.25
37254868	1.25
37255151	1.25
37255152	2.75
37255472	2.44444
37255703	2.25
37255711	2.25
37255868	3.19444
37256015	1.11111
37256038	2.77778
37256300	1
37256363	1.55556
37256428	1.44444
37256497	0.75
37256650	3.25
37256861	1.30556
37256873	0.861111
37257052	1.05556
37257088	2.13889
37257146	0.444444
37257748	0.305556
37257754	0.833333
37257912	0.472222
37257935	0.333333
37258219	0.25
37258322	0.75
37258404	0.5
37258741	0.611111
37258849	0.75
37258936	0.777778
37259615	0.444444
37259617	1.19444
37259764	2.05556
37260138	1.25
37260664	1.5
37261208	4.80556
37261221	1.72222
37261420	1.72222
37261493	1.72222
37261590	2.63889
37261801	1.72222
37261970	1.05556
37262289	1.16667
37262290	0.833333
37262394	1.30556
37262407	2.11111
37262580	1.25
37262605	1.44444
37262730	1.44444
37262733	2.38889
37262950	1.16667
37263162	0.638889
37263224	3.11111
37263309	0.916667
37263537	1.13889
37263614	1.75
37263649	3.30556
37263792	1.38889
37263819	1.36111
37264247	1.08333
37266654	1.13889
37266903	0.805556
37267525	1.02778
37267711	1.08333
37268241	1.30556
37268376	1.77778
37268416	0.944444
37268431	1.44444
37268718	1.16667
37268897	1.19444
37269786	0.944444
37269847	1.94444
37271660	1.72222
37272267	1.55556
37272417	1.27778
37272593	2.08333
37272684	1.66667
37272685	1.66667
37272928	1.91667
37273080	2.63889
37273081	5.22222
37273262	4.36111
37273270	4.36111
37273275	4.36111
37273276	4.36111
37273286	4.36111
37273413	5.77778
37273815	3.13889
37273929	1.63889
37274049	1.75
37274095	1.66667
37274106	1.02778
37274110	1.47222
37274556	1.47222
37274643	2.58333
37275183	2.61111
37275193	2.55556
37275207	2.72222
37275481	2.52778
37275883	3.38889
37275941	3.27778
37276106	2.02778
37276160	2.22222
37276558	2.22222
37276933	3.13889
37277027	1.27778
37277491	1.41667
37277551	1.47222
37277559	1.19444
37277595	1.55556
37277641	1.16667
37278225	2.13889
37278293	1.86111
37278312	2
37278328	3
37278329	2.77778
37278455	2.88889
37278728	2.69444
37278925	2.41667
37279229	1.75
37279244	1.47222
37279563	0.666667
37279573	1.13889
37279615	1.66667
37279852	1.36111
37279853	1.19444
37279854	2.08333
37279944	1.97222
37280854	1.86111
37281099	1.44444
37281277	1.58333
37281400	1.47222
37281641	1.88889
37281698	1.38889
37281707	1.19444
37281774	0.972222
37281984	1.61111
37282023	1.11111
37282094	0.861111
37282485	0.694444
37282854	0.694444
37282902	0.527778
37283849	0.583333
37284172	1.36111
37284217	0.805556
37284220	0.972222
37284606	1.5
37284692	1.13889
37284926	1.08333
37284981	1.05556
37285022	1.66667
37285555	1.19444
37285584	1.55556
37285788	3.88889
37286396	3.5
37286517	2.94444
37286518	2.94444
37286520	2.94444
37287132	4.27778
37287287	1.44444
37287574	2.02778
37287577	1.88889
37287703	1.58333
37287940	1.86111
37288227	1.63889
37288331	1.55556
37288356	2.66667
37288391	2.66667
37288558	2.91667
37288786	2.5
37288852	1.63889
37289009	2.05556
37289023	2.86111
37289071	2.33333
37289267	2.63889
37289271	3.16667
37289431	2.58333
37289531	3.47222
37289602	3.77778
37289806	2.22222
37289862	3.72222
37290184	8
37290313	6.86111
37290337	6.86111
37290340	6.86111
37290345	6.86111
37290348	6.86111
37290443	6.86111
37290445	6.86111
37290905	7.55556
37291062	3.22222
37291451	3.61111
37291506	1.38889
37291569	1.41667
37291654	1.61111
37291834	3.19444
37291885	3.13889
37291978	3
37292176	4.05556
37292222	3.91667
37292631	2.77778
37293209	2.75
37293796	3.66667
37293877	2.75
37294000	2.30556
37294006	2.83333
37294125	3.11111
37294249	2.41667
37294347	2.05556
37294366	2.19444
37294499	2.16667
37294577	1.88889
37294648	1.63889
37294659	1.94444
37295066	2.97222
37295106	1.30556
37295178	0.611111
37295259	1.52778
37295536	1.05556
37296109	1.11111
37296169	0.777778
37296245	2.13889
37296712	1.02778
37297073	0.805556
37297080	0.75
37297162	1.88889
37297386	1.08333
37297466	0.833333
37297653	0.694444
37297719	3.16667
37297877	1.83333
37298189	1.44444
37298409	1.44444
37298502	1.77778
37298522	1.5
37298525	3.91667
37298638	1.25
37298909	1.25
37299273	1.52778
37299369	3.52778
37299397	2.33333
37299594	1.97222
37299608	1.63889
37299633	1.63889
37299641	2.66667
37299725	0.972222
37299821	0.694444
37299836	0.972222
37299859	0.666667
37299922	1.30556
37300186	1
37300371	0.527778
37300494	0.583333
37300505	1.27778
37300563	0.277778
37300586	0.277778
37300911	0.861111
37301113	0.972222
37301116	0.472222
37301129	0.777778
37301285	1.02778
37301403	0.611111
37301408	0.305556
37301424	0.416667
37301526	0.416667
37302015	1
37302094	1.91667
37302569	1.52778
37302633	1.22222
37303136	1.80556
37303293	2
37303447	1.08333
37303495	3.38889
37303589	2.08333
37303777	2.13889
37304117	2.08333
37304710	3.41667
37304736	2.22222
37304842	2.72222
37305049	2.36111
37305572	2.55556
37306043	2.97222
37306083	4.27778
37306304	2.97222
37306551	2.77778
37306803	3.41667
37306897	3.58333
37306962	2.75
37307110	2.47222
37307398	3.22222
37308051	4.66667
37308440	2.02778
37308454	2.02778
37308775	2.63889
37308834	2.52778
37308924	2.66667
37309034	2.61111
37309050	3.25
37309060	2.91667
37309069	3.66667
37309307	3.08333
37309472	3.5
37309479	3.38889
37309531	3.52778
37309587	3.72222
37309678	4.13889
37309883	2.80556
37310157	3.27778
37310265	4.77778
37310374	3.13889
37310426	3.86111
37310433	3.72222
37310775	4.5
37310859	3.25
37311271	4.25
37311306	3.33333
37311603	3.72222
37311917	3.27778
37312083	3.72222
37312123	3.41667
37312138	3
37312349	2.52778
37312350	3.33333
37312570	5.41667
37312682	3.36111
37313316	3.13889
37313317	2.72222
37313472	2.88889
37313610	2.72222
37313621	2.25
37313625	4.16667
37313627	2.66667
37313632	2.66667
37313697	3.80556
37313730	3.33333
37313775	4.05556
37313927	3.22222
37314086	4.38889
37314131	3.41667
37314160	3.91667
37314217	4.58333
37314250	2.80556
37314476	3.11111
37314574	4.38889
37314991	4.91667
37315152	4.61111
37315493	4.61111
37315546	4.61111
37315721	6.11111
37315794	5.33333
37315920	5.33333
37315932	5.33333
37316041	5.33333
37316257	6.22222
37316930	4.63889
37316964	5.52778
37317071	3.75
37317076	1.97222
37317169	2.58333
37317264	3
37317352	2.77778
37317611	12.3056
37317655	9.38889
37317726	9.38889
37317740	9.38889
37318232	13.3611
37318419	12.4722
37318429	12.4722
37318525	12.4722
37318572	12.4722
37318590	12.4722
37319005	12.4722
37319024	12.4722
37319430	12.4722
37319565	12.4722
37319656	12.4722
37319809	12.4722
37319974	12.4722
37320063	12.4722
37320100	12.4722
37320258	12.8056
37320448	11
37320779	10.8056
37320846	10.6389
37320888	10.6389
37320984	10.75
37321028	11.25
37321058	11.0278
37321133	5.77778
37322066	6.33333
37326882	4.88889
37326948	4.77778
37327118	4.44444
37327237	4.61111
37327377	4.80556
37327783	4.27778
37327801	1.97222
37327835	1.63889
37327841	1.41667
37328111	1.55556
37328274	4.75
37328365	3.19444
37328474	3.19444
37328866	4.44444
37328892	2.02778
37329296	3.86111
37329450	3.75
37329907	3.55556
37330052	4.41667
37330121	3.44444
37330130	3.66667
37330422	8.97222
37330424	9.55556
37330501	9.36111
37330630	9.55556
37330658	9.25
37330714	9.25
37330733	9.25
37330743	9.25
37330914	9.38889
37331990	10.1389
37333587	12.5
37333755	10.9722
37334261	10.4444
37334278	10.4444
37334410	10.4444
37334620	11.2778
37334681	8.44444
37335239	9.27778
37335710	8.44444
37336239	8.44444
37336576	8.86111
37336879	8.44444
37336895	8.44444
37337123	10.3333
37337223	5.05556
37337254	7.30556
37337360	3.05556
37337753	3.88889
37337780	3.05556
37337988	4.22222
37338330	4.22222
37338377	3.25
37338815	4.13889
37338889	5.55556
37339223	4.94444
37339468	4.13889
37339658	6.22222
37340036	6.36111
37340433	6.30556
37340763	4.97222
37341130	5.16667
37341518	8.27778
37341703	6.38889
37341827	8.47222
37341863	8.5
37342062	8.11111
37342150	8.11111
37342253	8.33333
37342289	8.11111
37342697	8.11111
37342737	8.33333
37342740	8.11111
37342980	8.11111
37343464	9.88889
37343490	6.52778
37343507	4.91667
37343561	3.88889
37343579	2.47222
37344086	3.38889
37344095	3.22222
37344536	3.02778
37344901	3.55556
37344913	3.88889
37346238	3.44444
37346284	2.52778
37346294	0.611111
37346303	0.694444
37346341	1.30556
37346636	1.16667
37346691	0.916667
37346826	4.16667
37346830	2.94444
37347088	5.02778
37347303	8.05556
37347417	8.08333
37347590	10.0556
37348187	9.72222
37348367	9.36111
37348526	9.36111
37348551	9.75
37348688	9.55556
37348775	10.1667
37348813	8.80556
37348831	9.38889
37349061	8.80556
37349174	8.80556
37349232	8.80556
37349497	8.61111
37349520	8.80556
37349525	9.16667
37349626	6.27778
37349669	3.55556
37349703	3.58333
37349817	3.80556
37349840	5.30556
37349983	3.80556
37350064	4.36111
37350213	4.38889
37350385	3.86111
37350483	4
37350489	3.86111
37350614	3.86111
37350736	5.55556
37350807	4.77778
37350859	4.77778
37350973	6.13889
37350989	4.52778
37351163	4.44444
37351170	5.83333
37351266	4.27778
37351413	3.66667
37351508	3.77778
37351693	3.94444
37351704	3.66667
37352032	3.83333
37352468	4.19444
37352556	3.58333
37352557	3.66667
37352809	3.61111
37352861	5.36111
37353038	2.5
37353143	3.5
37353165	2.75
37353357	3.47222
37353436	2.11111
37353533	2.38889
37353583	2.77778
37353629	1.55556
37353675	2.47222
37353843	2.75
37353948	1.91667
37353955	1.97222
37355166	1.52778
37355293	2.05556
37355297	0.388889
37355305	0.638889
37355307	0.361111
37355313	0.277778
37355315	0.111111
37355321	0.472222
37355323	2
37355438	1.02778
37355606	1.02778
37355612	3.25
37355704	0.833333
37355931	0.888889
37356011	2.80556
37356967	1.94444
37357016	2.44444
37357040	2.52778
37357307	1.97222
37357863	2.44444
37358136	2.27778
37358140	2.19444
37358642	2.69444
37358758	1.11111
37359304	0.916667
37359615	5.02778
37359738	3.61111
37359825	3.5
37361049	4.11111
37361349	5.11111
37361384	6.02778
37361622	5.44444
37361977	5.44444
37361981	5.13889
37362031	5.13889
37362122	5.52778
37362552	5.63889
37362671	6.19444
37362801	4.86111
37363010	5.13889
37363528	2.97222
37363635	2.30556
37363799	2.30556
37364225	6.88889
37364309	3.83333
37364334	3.83333
37364392	3.83333
37364521	3.83333
37364666	3.83333
37364859	4.08333
37365223	4.52778
37365352	4.86111
37365497	2.72222
37365529	2.47222
37365762	2.58333
37365905	2.94444
37366272	2.58333
37366371	0.583333
37367723	1.52778
37367858	0.777778
37368495	0.944444
37368695	0.861111
37368870	2.19444
37368933	1.30556
37369077	1.30556
37369207	1.86111
37369239	1.19444
37369435	1.13889
37369439	2
37369458	0.444444
37369701	0.444444
37369895	1.58333
37370181	1.33333
37370463	0.722222
37370550	0.416667
37371159	2.33333
37371284	1.25
37371452	1.16667
37371469	1.16667
37371663	1.66667
37371701	2.33333
37371825	2.38889
37372477	4.47222
37372559	3.38889
37372705	4.05556
37372895	3.77778
37372973	3.08333
37373075	4.58333
37373091	4.58333
37373307	4.11111
37373459	4.25
37373662	4.38889
37373664	4.55556
37373749	2.58333
37373759	2.5
37373770	3.33333
37374026	6.44444
37374031	4.05556
37374052	4.05556
37374169	4.27778
37374173	4.05556
37374318	4.05556
37374679	6.05556
37375070	4.63889
37375346	5.5
37375569	4.30556
37376467	4.66667
37376468	2.83333
37376915	4.41667
37377196	2.55556
37377423	1.83333
37377573	2.02778
37377816	2.47222
37377858	2.11111
37377870	1.55556
37378389	1.55556
37378409	2
37378596	1.36111
37378916	2.41667
37379309	1.30556
37381139	0.944444
37381236	0.805556
37381289	0.805556
37381346	1.52778
37381370	0.805556
37381452	3.63889
37381554	1.58333
37381672	1.52778
37382005	1.52778
37382223	2.86111
37382502	0.861111
37382558	0.944444
37382645	0.777778
37382755	1.72222
37382832	1.11111
37382845	4.83333
37382877	4.22222
37383053	4.72222
37383176	4.11111
37383249	6.77778
37383428	4.05556
37383451	4.61111
37383478	3.75
37383597	3.13889
37383846	3.80556
37383920	3.80556
37383921	3.5
37383956	4.33333
37383957	4.47222
37384059	4.36111
37384132	3.55556
37384192	3.36111
37384416	4.11111
37384426	4.44444
37384569	2.33333
37384853	2.61111
37384905	2.52778
37385147	3.94444
37385187	1.69444
37385203	1.25
37385229	2.52778
37385557	2.30556
37389218	1.13889
37390805	1.41667
37390913	2.44444
37391093	0.972222
37391362	1.72222
37391363	0.527778
37391543	2.55556
37391646	2
37391730	1.77778
37391752	1.52778
37391808	1.58333
37391809	2.5
37391855	1.77778
37391866	1.30556
37392485	2.38889
37392602	0.694444
37392800	1.13889
37393037	0.722222
37393177	3.27778
37393188	3.08333
37393191	4.44444
37393297	4
37393334	3.80556
37393627	3.80556
37394893	3.91667
37395304	7.27778
37395315	5.08333
37395409	5.19444
37395838	5.58333
37395881	4.52778
37395964	4.75
37396049	7.75
37396163	5.58333
37396447	7
37396618	6.80556
37396798	6.52778
37397163	6.52778
37397277	7.5
37397307	6.72222
37397423	6.72222
37397672	6.72222
37397748	6.77778
37398119	10.5556
37398316	6.72222
37398652	5.41667
37398730	5.75
37398885	5.38889
37398966	5.22222
37399097	5.91667
37399207	5.22222
37399265	5.33333
37399432	5.83333
37399564	6.72222
37399605	4.5
37399606	4.16667
37399746	4.33333
37399970	3.97222
37400015	5.44444
37400063	6.91667
37400419	5.75
37400427	5.83333
37400429	4.36111
37400431	4.36111
37400433	5.47222
37400460	5.27778
37400461	4.77778
37400598	6.13889
37400708	3.05556
37400794	3.97222
37400828	2.13889
37400978	2.30556
37401031	3.36111
37401084	1.55556
37401088	1.83333
37401175	2.27778
37401224	1.69444
37401328	1.69444
37401521	2.05556
37401537	1.75
37401884	3.13889
37402016	0.444444
37402079	1.02778
37402174	2.30556
37402259	0.972222
37402383	1.13889
37402391	1.41667
37402428	2.61111
37403010	1.30556
37403070	1.08333
37403108	2.16667
37403208	1.83333
37403221	1.5
37403504	2.08333
37403604	3.19444
37403728	2.77778
37403831	3.22222
37403888	2.33333
37404166	2.33333
37404295	3.30556
37404690	2.36111
37404707	2.55556
37404708	2.36111
37404719	3.88889
37404839	1
37404957	1
37405018	1.33333
37405027	1.16667
37405225	1.25
37405460	3.08333
37406012	0.972222
37406298	0.916667
37406725	0.944444
37406823	1.75
37407047	0.444444
37407712	0.972222
37407886	0.25
37408181	0.25
37408230	1.02778
37408329	1.25
37408545	0.805556
37408680	0.638889
37408687	0.861111
37408763	1.30556
37408837	0.361111
37408893	0.5
37408919	0.527778
37408983	0.472222
37409027	0.666667
37409169	0.583333
37409174	0.361111
37409186	1.22222
37409270	1.19444
37409322	1.61111
37409375	1.77778
37409961	1.77778
37410018	1.86111
37410024	1.66667
37410087	2.11111
37410500	0.75
37411479	1.44444
37411529	1.5
37411761	1.5
37411868	2.63889
37411932	1.11111
37412164	1.44444
37412358	1.72222
37412696	0.916667
37412914	1.38889
37412976	0.583333
37413019	0.75
37413198	0.555556
37413289	0.694444
37413294	0.388889
37413388	0.5
37413535	1.61111
37413704	0.583333
37413969	0.444444
37414292	1.05556
37414315	1.36111
37414340	1.13889
37414485	1.41667
37414604	0.777778
37414653	1.05556
37414699	0.583333
37414859	1.58333
37415111	1.11111
37415307	1.52778
37415698	1.27778
37415711	2.52778
37415823	1.77778
37415841	2.41667
37416012	1.44444
37416084	2.33333
37416170	0.972222
37416255	1.08333
37416320	0.861111
37416408	1.52778
37416485	1.11111
37416692	0.972222
37416870	2.08333
37417070	1.25
37417179	1
37417216	0.805556
37417258	2.08333
37417301	1.80556
37417812	1.05556
37417914	3.19444
37417965	2.69444
37418008	3.72222
37418024	5.97222
37418155	4.94444
37418156	4.94444
37418281	5.16667
37419428	5.13889
37419435	4.94444
37419443	5.55556
37419941	4.72222
37419973	3.19444
37420111	1.94444
37421632	0.666667
37422778	1.44444
37422876	1.72222
37422912	1.16667
37423105	1.19444
37423124	1.58333
37423191	2.47222
37423297	2.72222
37423333	1.63889
37423571	1.91667
37423599	1.61111
37423688	1.61111
37423700	3.13889
37423743	3.25
37423941	2.36111
37424096	1.58333
37424106	2.02778
37424259	1.94444
37424264	1.36111
37424452	1.55556
37424986	2.86111
37425363	0.916667
37425379	1.25
37425417	1.25
37425818	0.916667
37426005	2.08333
37426075	1.69444
37426088	1.61111
37426159	1.58333
37426185	1.30556
37426381	1.61111
37426462	1.47222
37426649	1.77778
37426934	1.22222
37427333	0.138889
37427345	0.833333
37427353	0.805556
37427361	1.11111
37427365	1
37427369	1.25
37427390	1.41667
37427541	1.16667
37427856	1.44444
37428044	1.19444
37428073	1.38889
37428173	2.30556
37428330	1.97222
37428350	2.08333
37428377	1.97222
37428527	1.88889
37428634	2.55556
37428712	0.916667
37428882	1.16667
37428886	1.02778
37429016	1
37429076	0.777778
37429375	0.833333
37429394	2
37429542	1.86111
37429575	1.27778
37429722	2.38889
37429872	2.02778
37429916	1.88889
37429938	3.16667
37430059	1.86111
37430127	2.63889
37430235	1.47222
37430265	2.25
37430976	1.55556
37430987	2.55556
37431023	1.80556
37431061	2.02778
37431134	1.61111
37431242	1.47222
37431494	2.25
37432265	1.91667
37432273	1.16667
37432316	1.58333
37432369	1.16667
37432384	0.916667
37432414	1.91667
37432415	1.16667
37432546	1.58333
37432739	0.916667
37432785	1.63889
37433025	1.11111
37433077	1.44444
37433081	1
37433126	0.333333
37433171	0.5
37433209	0.277778
37433288	1.11111
37433290	1.13889
37433476	0.888889
37433479	0.833333
37433557	0.833333
37433594	1.02778
37433617	1.63889
37433723	2.19444
37433977	1.08333
37434027	1
37434253	3.25
37434397	1.36111
37434566	1.36111
37434699	1.88889
37434784	1.13889
37434967	1.61111
37434970	1.86111
37435034	1.69444
37435051	1.19444
37435053	2.27778
37435127	1.69444
37435144	1.52778
37435165	2.08333
37435231	1.33333
37435295	2.16667
37435338	1.33333
37435389	1.61111
37435439	1.25
37435534	0.972222
37435594	0.638889
37435616	1.16667
37435636	1.66667
37435848	1.38889
37435988	1.66667
37436257	2.13889
37436370	2.19444
37436523	2.25
37436567	2.02778
37436651	3.66667
37436908	3.63889
37436922	2.5
37436924	2.16667
37437291	1.55556
37437385	1.86111
37437510	2.33333
37437516	2.47222
37437618	1.5
37437657	1.30556
37437761	1.16667
37437812	1.16667
37437813	1.91667
37438095	1.58333
37438170	1.94444
37438388	1.47222
37438490	1.94444
37438519	2.36111
37438671	3.16667
37439064	3.16667
37439257	3.94444
37439415	2.44444
37439466	2.83333
37439477	1.72222
37439524	2.11111
37439555	1.44444
37439699	1.25
37439796	1.55556
37439798	1.19444
37439802	1.30556
37439804	1.16667
37439806	0.833333
37439808	0.0277778
37439810	0.0277778
37439909	1.52778
37439990	0.75
37440028	0.75
37440039	1.33333
37440049	1.16667
37440163	0.777778
37440261	1.33333
37440273	0.694444
37440308	0.0833333
37440502	1.02778
37440623	0.722222
37440654	0.833333
37440692	1.05556
37440893	0.722222
37440935	2.13889
37440944	1.69444
37440961	1.72222
37441076	3.30556
37441176	2.61111
37441179	2.91667
37441230	2.30556
37441245	2.38889
37441317	3.25
37441322	3.63889
37441334	3.11111
37441426	2.91667
37441437	2.91667
37441470	3.22222
37441482	2.47222
37441597	2.47222
37441618	3.02778
37441673	0.583333
37441810	0.861111
37441936	0.333333
37441967	1.61111
37442049	1.33333
37442051	1.5
37442209	1.63889
37442223	1.38889
37442275	0.75
37442850	0.861111
37442910	0.277778
37443009	1.02778
37443036	0.75
37443133	0.694444
37443204	0.611111
37443392	0.75
37443540	0.583333
37443620	1.11111
37443729	1
37443757	0.666667
37443819	0.666667
37443844	1.16667
37444017	1
37444122	1
37444502	2.11111
37444701	1.44444
37444770	1.41667
37445021	1.27778
37445087	1
37445088	1
37445089	1.38889
37445143	1.58333
37445153	0.305556
37445165	0.444444
37445194	1.36111
37445202	0.888889
37445203	0.972222
37445210	0.361111
37445219	0.388889
37445307	1.33333
37445391	0.444444
37445516	0.444444
37445585	0.75
37445596	0.916667
37445599	0.833333
37445605	0.666667
37445650	0.666667
37445991	3.83333
37446182	1.75
37446196	1.75
37446245	1.75
37446457	1.75
37446731	3.16667
37446785	1.69444
37446986	1.5
37447262	2.55556
37447369	1.91667
37447375	1.80556
37447401	2.38889
37447591	2.52778
37448010	2.88889
37448111	2.27778
37448195	1.97222
37448244	1.97222
37448255	1.83333
37448465	0.444444
37448562	0.916667
37448660	1.41667
37448711	1
37448736	1.72222
37448755	1.13889
37448903	1.11111
37449044	1.13889
37449100	1.22222
37449163	2.47222
37449361	0.916667
37449540	0.944444
37449691	1.41667
37449703	1.25
37449712	0.972222
37450054	1.55556
37450101	1.25
37450102	1.86111
37450578	2.11111
37450688	1.83333
37450701	1.55556
37450895	2.44444
37450904	2.19444
37451101	1.11111
37451515	0.555556
37452121	1.11111
37452202	2.27778
37452241	1.05556
37452259	1.47222
37452403	1.88889
37452528	1.63889
37452677	2.86111
37452686	1.44444
37452692	1.5
37452829	3.11111
37453082	2.16667
37453218	1.94444
37453414	1.72222
37453465	1.66667
37453712	1.22222
37454017	0.805556
37454214	0.416667
37454305	2.16667
37454327	1.55556
37454328	1.72222
37454344	1.61111
37454451	1.61111
37454462	1.61111
37454566	2.86111
37454573	2.36111
37454601	2.36111
37455218	3.08333
37455308	0.805556
37455470	2.08333
37455546	0.833333
37455669	0.638889
37455727	1.11111
37455806	0.611111
37455940	1.36111
37456053	1.08333
37456074	0.694444
37456104	0.972222
37456274	2.33333
37456283	1.66667
37456296	1.30556
37456333	2.86111
37456394	1.91667
37456408	2
37456477	2.61111
37456498	3.30556
37456953	2.30556
37457201	1.94444
37457218	5.80556
37457453	3.61111
37457523	3.61111
37457903	3.61111
37457960	3.61111
37458036	3.61111
37458119	3.97222
37458213	3
37458273	5.02778
37458372	1.63889
37458381	1.72222
37458382	2.5
37458502	2.30556
37458675	3.80556
37458682	1.91667
37458759	1.61111
37458837	1.36111
37458856	1.38889
37459339	1.5
37459516	1
37459696	1.5
37459697	1.58333
37459891	1.08333
37459894	0.555556
37460214	2.27778
37460932	1.08333
37461070	2.05556
37461379	1.19444
37461442	1.19444
37461482	2.86111
37461610	2.52778
37461702	0.944444
37461713	0.944444
37461828	3.05556
37461849	1.22222
37461908	1.30556
37461951	2.05556
37462045	2.16667
37462143	1.88889
37462210	1
37462293	1
37462663	1.38889
37462734	2.08333
37462757	0.583333
37463053	1.36111
37463236	1.16667
37463800	1.19444
37464102	0.527778
37464143	3.36111
37464546	1.97222
37464552	1.86111
37464553	2.27778
37464566	1.77778
37464592	2.13889
37464600	2.11111
37464748	1.86111
37464767	2.47222
37464781	1.97222
37464928	2.69444
37464944	2.11111
37465122	2.02778
37465285	3.02778
37465496	2.13889
37465707	1.91667
37466011	1.94444
37466068	2.30556
37466116	3.41667
37466457	1.27778
37466688	1.16667
37466781	1.11111
37466886	3.02778
37466984	3.36111
37467007	3.16667
37467091	2.88889
37467099	3.02778
37467117	5.16667
37467256	5.16667
37467276	4.58333
37467359	4.58333
37467550	4.58333
37467562	4.58333
37467715	5.11111
37467939	4.38889
37468201	4.38889
37468214	4.38889
37468224	4.75
37468260	4.88889
37468303	4.44444
37468346	4.55556
37468377	3.83333
37468379	4.38889
37468401	4.41667
37468492	4.19444
37468556	4.19444
37468615	4.19444
37468745	4.61111
37468796	4.16667
37468890	4.41667
37468974	4.61111
37469088	4.19444
37469205	4.44444
37469270	4.41667
37469326	2.11111
37469337	2.86111
37469399	3.02778
37469409	2.52778
37469516	2.44444
37469543	3.55556
37469639	2.91667
37469678	2.91667
37469911	2.91667
37469989	3.80556
37470045	3.05556
37470099	2.30556
37470188	2.30556
37470241	3.02778
37470328	2.77778
37470512	2.77778
37470534	3.72222
37470565	5.61111
37470657	2.55556
37470768	3.55556
37470939	3.36111
37470971	3.55556
37471285	3.36111
37471341	3.66667
37471429	2.97222
37471444	1.75
37471574	1.75
37471579	1.77778
37471673	3.69444
37471795	1.88889
37472371	1.47222
37472479	2.05556
37472906	1.94444
37472966	1.94444
37473029	1.94444
37473134	3.19444
37473159	1.86111
37473208	1.25
37473290	1.63889
37473367	2.55556
37473456	2.13889
37473544	1.47222
37473550	0.5
37473633	1.75
37473669	0.583333
37473891	1.41667
37473893	1.52778
37473922	1.61111
37473924	1
37474002	1
37474560	1.61111
37474976	1.19444
37475139	1.08333
37475168	1.33333
37475169	1.33333
37475430	2.75
37475458	4.27778
37475521	2.83333
37475543	2.80556
37475547	2.80556
37475556	2.80556
37475582	3.36111
37475835	2.80556
37475900	2.80556
37475953	2.80556
37476118	2.80556
37476195	5.08333
37476348	2.86111
37476363	2.86111
37476419	2.86111
37476474	3.30556
37476691	3.08333
37476704	3.19444
37476743	2.47222
37476776	2.58333
37477009	2.91667
37477268	2.30556
37477309	2.69444
37477352	2.69444
37477595	2.38889
37477608	2.38889
37477643	6.97222
37477653	4.58333
37477774	4.58333
37477849	5.72222
37478226	4.52778
37478340	4.58333
37478401	4.63889
37478519	4.52778
37478851	4.58333
37478864	4.77778
37478881	4.52778
37478993	4.52778
37479024	5.61111
37479105	4.52778
37479545	4.52778
37479609	4.94444
37479610	4.52778
37479844	4.52778
37479896	4.55556
37480056	4.52778
37480092	4.52778
37480131	4.52778
37480190	4.58333
37480366	4.55556
37480373	5.33333
37480675	5.72222
37481011	2.05556
37481014	2
37481389	2.63889
37481535	2.63889
37481688	2.22222
37481878	3.75
37481944	3.30556
37482123	2.75
37482136	2.33333
37482181	1.19444
37482446	2.11111
37482494	1.16667
37483314	2.75
37483421	0.722222
37483484	0.722222
37483520	3.5
37483588	1.63889
37483611	1.47222
37483707	1.47222
37484077	3.80556
37484150	1.63889
37484266	1.88889
37484489	2.05556
37484730	2.63889
37484846	3.05556
37485039	1.72222
37485195	4.11111
37485335	5.19444
37485395	4.30556
37485911	4.27778
37485967	5.05556
37485982	4.30556
37486458	4.30556
37486695	4.30556
37486786	6.38889
37486986	2.36111
37487040	2.36111
37487789	2.75
37487872	2.66667
37488159	2.63889
37488319	0.555556
37488481	0.777778
37488538	1.08333
37488546	0.722222
37488561	0.944444
37488778	1.80556
37488887	0.75
37488890	2.5
37489092	2.47222
37489141	2.75
37489230	2.38889
37489466	2.38889
37489562	2.44444
37489731	3.44444
37489870	2.41667
37489904	2.58333
37490231	2.77778
37490264	2.63889
37490270	1.75
37490338	1.72222
37490542	1.94444
37490740	1.75
37490745	2.5
37490750	2.27778
37490835	2.44444
37491004	2.33333
37491159	2.27778
37491271	2.27778
37491299	2.27778
37491355	3.38889
37491393	2.41667
37491452	2.41667
37491550	2.5
37491553	2.30556
37491735	2.30556
37491809	2.41667
37491829	2.72222
37491842	2.86111
37491880	2.63889
37491881	1.88889
37492157	1.94444
37492158	2.80556
37492416	6.33333
37492428	6.88889
37492531	5.91667
37492534	5.88889
37492584	6.47222
37492589	5.86111
37492590	5.86111
37492647	5.91667
37492670	6.08333
37492829	5.91667
37492974	6.27778
37493024	5.86111
37493051	6.47222
37493324	5.91667
37493398	6.44444
37493586	6
37493680	5.94444
37493735	5.94444
37493870	5.94444
37493874	5.94444
37493895	5.94444
37493897	7
37493977	6.44444
37494126	6.27778
37494513	7.38889
37494621	6.55556
37494759	7.38889
37494938	4.83333
37495040	4
37495921	5.16667
37495922	4.52778
37496004	4.58333
37496047	4.33333
37496321	5.55556
37496736	4
37496891	4.91667
37497104	4.72222
37497183	2.5
37497210	3.77778
37497312	2.44444
37497718	2.44444
37498204	2.05556
37498213	2.08333
37498221	3.44444
37498258	1.91667
37498289	1.58333
37498302	2
37498303	1.27778
37498363	2.16667
37498450	1.36111
37498868	1.36111
37499402	2.41667
37499449	1.33333
37499783	2.5
37501335	5.52778
37501710	5.33333
37501712	5.08333
37501914	5.80556
37502021	6.44444
37502027	5.47222
37502116	5.16667
37502125	5.05556
37502169	6
37502415	5.97222
37502614	5.77778
37502643	5.77778
37502784	5.97222
37502801	7.22222
37502843	4.19444
37503031	5.47222
37503581	6.22222
37503589	5.47222
37503730	6.47222
37503895	6.19444
37503972	5.69444
37504214	5.86111
37504215	5.91667
37504323	6.27778
37504403	5.16667
37504507	5.58333
37504515	5.16667
37504752	5.27778
37504847	5.11111
37504857	7.58333
37504906	6.27778
37504953	6.16667
37505261	10.3611
37505339	9.36111
37505455	9.55556
37505457	9.36111
37505476	9.55556
37505560	9.36111
37505695	9.36111
37505784	8.11111
37505850	7.58333
37506121	7.58333
37506218	7.58333
37506260	10.4722
37506325	5.72222
37506493	5.72222
37506520	5.72222
37506666	7.63889
37506731	6.30556
37506843	6.11111
37506864	6.11111
37506976	6.11111
37507329	14.3333
37507500	8.97222
37507638	9.83333
37507754	9.44444
37507835	9.44444
37508342	9.44444
37508373	9.44444
37508480	9.80556
37508571	9.08333
37508659	8.08333
37508698	8.27778
37509236	8.08333
37509629	8.75
37509646	8.08333
37509984	7.5
37511009	7.5
37511998	8.86111
37512002	9
37512084	7.86111
37512109	7.72222
37512189	5.05556
37512191	4.41667
37512283	4.86111
37512336	4.16667
37512383	4.38889
37512394	4.52778
37512473	5.22222
37512494	4.41667
37512526	4.41667
37512533	4.41667
37512541	4.91667
37512550	4.5
37512555	4.72222
37512572	5
37512580	3.83333
37512620	4.86111
37512636	4.97222
37512677	4.13889
37512690	5.72222
37512718	6.08333
37512797	4.94444
37513015	4.94444
37513048	7.58333
37513205	6.05556
37513232	6.05556
37513591	6.83333
37513667	5.52778
37513668	6.22222
37513685	7
37513735	5.77778
37513790	5.77778
37513843	5.97222
37513877	6.75
37514349	4.58333
37514370	5.13889
37514519	4.88889
37514547	5.44444
37514755	4.66667
37514802	4.72222
37514870	4.58333
37514880	3.94444
37514884	3.72222
37514965	4.75
37515030	3.83333
37515084	3.83333
37515146	5.22222
37515382	4.86111
37515503	4.58333
37515622	4.41667
37515801	4.75
37515954	4.52778
37516058	5
37516185	3.38889
37516207	4.27778
37516470	3.88889
37516473	4.55556
37516605	4.05556
37516834	4.05556
37517250	6.77778
37517470	4.33333
37517761	4.58333
37517842	4.77778
37517948	4.83333
37517972	5.83333
37518027	4.80556
37518166	4.41667
37518220	6.91667
37518336	5.19444
37518422	4.47222
37518609	5.91667
37518663	4
37518791	4
37518808	4.83333
37518897	3.80556
37518957	3.61111
37518993	3.86111
37519019	4.08333
37519053	3.83333
37519108	4.13889
37519123	3.75
37519338	3.86111
37519376	3.86111
37519425	3.91667
37519434	4.05556
37519561	4.02778
37519581	4.97222
37519652	4.63889
37519815	4.44444
37520009	4.55556
37520014	4.97222
37520834	4.25
37521264	5.58333
37521330	4.47222
37521341	4.47222
37521344	4.33333
37521347	4.63889
37521350	6.72222
37521368	3.16667
37521386	3.80556
37521395	3.55556
37521588	3.55556
37521682	4.02778
37521796	2.61111
37521816	2.91667
37522322	3.30556
37522608	2.97222
37522752	3.13889
37522890	3.05556
37523218	3.44444
37523407	2.77778
37523511	2.88889
37524215	2.77778
37524736	3.08333
37524916	3.02778
37525634	3.05556
37525693	3.83333
37525924	3.41667
37526076	3.19444
37526330	3.69444
37526751	3.5
37527006	3.41667
37527289	1.75
37527309	1.97222
37527572	2.16667
37527689	1.61111
37528271	2
37528379	1.58333
37528971	2.44444
37529039	2.13889
37529353	2.08333
37529507	2.22222
37529682	3.16667
37529859	2.52778
37529912	2.88889
37529987	5.33333
37530021	5.27778
37530190	7.08333
37530191	7.13889
37530815	6.52778
37530817	6.36111
37530819	6.36111
37530821	6.36111
37530823	5.41667
37530825	5
37530827	3.44444
37530843	2.47222
37530956	2.13889
37531414	2.38889
37531424	1.72222
37531434	1.72222
37531438	1.94444
37531491	1.41667
37531511	1.36111
37531794	1.5
37532727	2.22222
37532740	1.08333
37533149	1.38889
37533169	2.11111
37533360	1.94444
37533710	1.55556
37533711	1.5
37533780	1.83333
37533783	1.69444
37534203	1.08333
37534207	3
37534215	2.88889
37534216	6.33333
37534646	6.22222
37534723	6.83333
37535450	6.61111
37535605	7.22222
37535609	6.61111
37535657	7.83333
37536071	7.41667
37536131	8.77778
37536147	8
37536171	8.61111
37536206	6.52778
37536208	6.47222
37536884	6.69444
37536914	8.36111
37536919	7.61111
37537013	7.61111
37537079	7.61111
37537105	9.44444
37537278	7.58333
37537524	9.33333
37537540	7.16667
37537953	7.16667
37538063	7.16667
37538252	8.47222
37538331	6.91667
37538528	7.02778
37538552	7.19444
37538752	6.13889
37538810	6.47222
37538908	6.47222
37539145	6.02778
37539156	6.25
37539161	5.91667
37539425	5.75
37539437	5.75
37539481	5.80556
37539624	5.97222
37539776	6.33333
37539803	5.58333
37540036	6.22222
37540203	6.63889
37540314	6.11111
37540336	8.08333
37540462	7.25
37540505	7.16667
37540640	6.94444
37540656	7.52778
37540976	7.55556
37541380	6.16667
37541410	7.38889
37541626	6.72222
37541720	7.36111
37541740	6.08333
37541768	6.61111
37541779	6.02778
37541812	5.91667
37542157	6.25
37542350	7.55556
37542364	6.91667
37542857	6.91667
37543048	6.91667
37543107	8.38889
37543292	7.11111
37543309	7.80556
37543322	7.02778
37543344	7.22222
37543359	7.25
37543685	7.02778
37543700	7.08333
37543704	5.58333
37543865	5.69444
37543890	5.80556
37544025	5.47222
37544027	6.08333
37544091	5.77778
37544137	6.02778
37544272	6.16667
37544405	6.55556
37544496	6.41667
37544733	6.22222
37544913	7.27778
37544942	5.11111
37544955	4.36111
37544960	4.52778
37544985	4.19444
37545027	4.91667
37545118	4.11111
37545195	4.19444
37545216	4.75
37545236	4.75
37545611	4.30556
37545634	4.33333
37545912	5.97222
37545916	6.02778
37545934	5.66667
37546069	5.75
37546350	5.41667
37546363	6.52778
37546364	5.86111
37546403	5.86111
37546419	6.77778
37546423	5.36111
37546495	5.91667
37546558	5.91667
37546565	5.11111
37546629	5.33333
37546750	5.5
37546752	5.27778
37546800	5.94444
37547105	5.38889
37547535	5.83333
37547699	5.11111
37547979	5.72222
37548035	5.44444
37548159	5.11111
37548174	5.47222
37548345	5.80556
37548657	5.02778
37548664	5.22222
37548860	5.47222
37549139	5.02778
37549510	5.72222
37549550	5.66667
37549900	5.5
37550006	5.25
37550007	5.41667
37550215	5.55556
37550273	5.27778
37551078	4.88889
37551332	5.05556
37551480	4.88889
37551520	5.11111
37551640	4.97222
37551803	5.27778
37551961	4.80556
37552038	4.80556
37552674	5.30556
37553238	4.86111
37553593	5.30556
37553735	0.555556
37553921	0.777778
37554115	1.47222
37554351	0.694444
37554984	0.944444
37555648	1.05556
37555887	1.13889
37555994	1.61111
37556333	0.305556
37556567	1.41667
37556598	2.19444
37556777	1.08333
37556788	1.41667
37556830	1.30556
37558308	1.08333
37558392	1.25
37558467	0.694444
37558893	0.583333
37558911	1.36111
37559202	0.916667
37559287	0.972222
37559797	1.11111
37560442	0.888889
37560879	2.22222
37561023	1.38889
37561255	1.11111
37561350	1.86111
37561500	1.75
37561578	1.61111
37561827	1.13889
37562207	2.86111
37562301	5.41667
37562720	3.55556
37563173	5.75
37563978	6.75
37564160	5.75
37564307	5.75
37564757	6.80556
37565259	6
37565295	6
37565761	6
37566282	6.13889
37566401	7.05556
37566466	4.88889
37566467	6.75
37567679	5.61111
37567872	7.91667
37568153	6.69444
37569185	7.33333
37569570	6.61111
37569649	6.61111
37569881	6.61111
37569883	11.6111
37570225	9.83333
37570390	9.83333
37570423	12.8333
37570689	11.5
37570752	11.5
37570843	11.5
37571056	11.5
37571436	11.5
37571580	11.5
37571818	11.5
37572148	11.5
37572266	11.5
37572299	11.5
37572655	11.5
37572809	11.5
37572820	11.5
37572966	12.1111
37573485	5.86111
37574248	6.19444
37574255	6.25
37574520	3.25
37574589	3.83333
37575283	3.5
37575566	3.91667
37575887	3.38889
37576241	4.86111
37576480	2.13889
37576735	3.27778
37577308	2.36111
37577333	1.94444
37577334	2.69444
37577340	2.72222
37577548	3.22222
37578938	2.27778
37579318	3.75
37580157	3.94444
37580396	2.83333
37580399	3.5
37580492	2.63889
37580587	2.97222
37580623	2.22222
37580671	1.80556
37580853	0.888889
37580854	0.944444
37580958	1.63889
37581200	0.611111
37581256	0.722222
37581305	0.916667
37581488	2.08333
37581645	2.02778
37581860	1.5
37581869	1.66667
37581898	2.13889
37581904	2.41667
37582039	2.36111
37582488	2.52778
37582752	4.38889
37582911	3.80556
37583240	3.72222
37583309	5.30556
37583387	4.44444
37583608	4.44444
37583684	4.44444
37583975	6.33333
37584020	3.36111
37584240	3.36111
37584433	3.44444
37584750	3.83333
37584912	2.88889
37585041	2.97222
37585044	2.88889
37585350	2.88889
37585380	2.88889
37585385	3.36111
37585708	2.88889
37585951	2.88889
37586082	3.52778
37586171	2.11111
37586371	2.16667
37586937	2.66667
37587635	3.19444
37587981	2.55556
37588781	2.5
37588845	3.69444
37589165	2.66667
37589276	3.02778
37589534	3.55556
37589551	2.97222
37589675	3.08333
37589957	4.66667
37589987	1.47222
37590075	1.58333
37590588	1.97222
37591740	3.08333
37591949	4.22222
37592121	2.97222
37592242	3.30556
37592433	3.11111
37592497	3.27778
37592917	3.72222
37592964	3.72222
37593180	3.52778
37593189	3.83333
37593357	3.38889
37593361	3.55556
37593417	3.38889
37593483	3.30556
37594265	3.30556
37594331	3.30556
37594387	3.30556
37594453	3.36111
37594662	3.63889
37594778	2.97222
37594780	2.97222
37594807	2.97222
37594908	2.97222
37595014	3.5
37595045	3.02778
37595315	2.86111
37595690	3.58333
37595913	2.80556
37595977	2.94444
37596234	2.80556
37596304	2.91667
37596330	2.83333
37596400	2.80556
37596448	2.86111
37596548	2.80556
37596603	2.80556
37597003	2.80556
37597028	3.41667
37597260	3.13889
37597268	4.86111
37597435	4.25
37597492	3.02778
37597520	2.66667
37597630	2.30556
37597649	3.33333
37597826	2
37597829	1.97222
37598037	2.27778
37598075	3.05556
37598277	2.75
37598726	2.94444
37598849	4.36111
37599006	9.55556
37599249	8.5
37599628	8.30556
37599683	8.47222
37599695	11.5556
37599702	10.3889
37599726	10.7222
37599728	10.3333
37599730	10.1111
37599732	9.94444
37599734	9.66667
37599736	7.88889
37599838	7.66667
37600083	7.5
37600225	7.66667
37600257	6.94444
37600319	6.94444
37600398	6.94444
37600787	6.94444
37600999	6.94444
37601008	6.94444
37601860	7.11111
37602804	6.94444
37602947	7.25
37603154	7.36111
37603355	5.08333
37603809	2.52778
37603985	3.58333
37604222	3
37604376	2.94444
37604460	2.36111
37604709	2.72222
37605000	2.80556
37605001	1.97222
37605064	2.83333
37605167	1.19444
37605471	1.80556
37605515	1.08333
37605779	1.30556
37605895	0.694444
37605958	0.611111
37606051	1.80556
37606198	1.36111
37606263	1.05556
37606362	1.05556
37606394	1.38889
37606434	2.25
37606587	0.388889
37606630	0.833333
37607066	1.5
37607111	0.583333
37607328	1
37607399	0.5
37607939	0.888889
37608073	1.05556
37608400	0.666667
37608425	1.63889
37608635	1.38889
37608988	1.63889
37609071	1.25
37609167	1.30556
37609831	2.88889
37609961	1.83333
37609962	2.05556
37610237	1.72222
37610361	2.63889
37610849	3.22222
37610884	2.55556
37611077	2.52778
37611207	2.33333
37611238	2.72222
37611319	1.27778
37611746	3.16667
37611782	2.52778
37612588	3.16667
37612730	2.83333
37612950	2.83333
37613819	3.30556
37613898	1.86111
37613919	2.05556
37613995	2.19444
37614161	0.222222
37614223	1.41667
37614669	0.944444
37615577	1
37615664	0.805556
37615951	1.88889
37615957	0.75
37616054	0.888889
37616929	1.33333
37616944	0.833333
37617315	0.666667
37617454	0.638889
37617701	0.583333
37618018	1.11111
37618033	0.75
37618252	0.416667
37618533	0.583333
37619281	0.388889
37619547	0.194444
37619659	0.333333
37619667	0.916667
37619835	0.25
37620003	0.5
37620161	1.80556
37620163	0.805556
37620166	2.25
37620171	1.69444
37620177	1.5
37620181	1.5
37620703	1.83333
37620716	2.19444
37620792	0.722222
37621080	0.638889
37621082	1.05556
37621234	2.05556
37621323	1.22222
37621561	1.52778
37621666	1.25
37621701	1.33333
37621764	0.75
37621843	0.888889
37621859	0.583333
37622471	1.16667
37622521	1.38889
37622983	1.25
37623007	1.58333
37623184	1.61111
37623522	1.36111
37623564	2.22222
37623583	1.19444
37624389	1.47222
37625334	1.36111
37625578	1.02778
37625685	2.02778
37626149	2.36111
37626244	1.88889
37626298	2.44444
37626541	1.72222
37626781	1.72222
37626921	1.80556
37627469	2.44444
37627497	0.75
37627503	1.08333
37627545	0.305556
37627833	0.416667
37627887	0.416667
37627900	0.277778
37628019	0.333333
37628309	0.416667
37628502	0.472222
37629199	0.5
37631438	1.16667
37631595	0.694444
37631609	1.16667
37631826	2.5
37631999	3.27778
37632153	2.66667
37632819	2.88889
37632936	2.80556
37633148	2.69444
37633674	2.52778
37633773	2.33333
37633897	1.19444
37633941	1.30556
37633959	1.33333
37633975	1.25
37634027	2.47222
37634055	2.22222
37634058	2.58333
37634125	2.25
37634173	2.47222
37634178	2.41667
37634362	3
37634597	3.19444
37634685	2.80556
37634787	2.36111
37634818	2.69444
37635004	3.52778
37635057	1.36111
37635064	1.08333
37635087	0.916667
37635321	1.83333
37635359	1.02778
37635442	1.05556
37635475	1.41667
37635477	0.305556
37635499	1.25
37635646	0.5
37636155	1.41667
37636181	1.11111
37636278	2.05556
37636325	1.52778
37636523	1.55556
37636539	1.83333
37636579	1.52778
37636651	1.52778
37636676	1.86111
37636694	0.916667
37636718	0.944444
37636753	0.861111
37636760	0.444444
37637139	0.777778
37637268	0.527778
37637298	0.694444
37637419	0.472222
37637518	0.638889
37637798	0.638889
37638011	0.555556
37638068	1.47222
37638237	0.333333
37638412	0.444444
37638459	1.36111
37638717	0.277778
37638740	0.416667
37638748	0.5
37638766	0.638889
37639086	0.388889
37639577	0.583333
37639873	0.444444
37639880	0.222222
37640218	0.25
37641578	0.444444
37641589	0.444444
37641623	1
37641665	0.527778
37641755	0.805556
37642164	0.972222
37642395	0.694444
37642523	1.27778
37642703	0.333333
37642975	0.583333
37642996	0.805556
37643009	0.833333
37643265	1.72222
37643279	0.722222
37643434	0.972222
37643701	0.694444
37644014	1.02778
37644145	1.08333
37644351	0.416667
37644619	0.472222
37645098	0.638889
37645699	0.583333
37645864	0.194444
37645912	0.5
37646055	0.166667
37646911	0.194444
37647166	0.527778
37647285	0.388889
37647541	0.305556
37647697	0.416667
37647796	0.472222
37647987	0.111111
37648329	0.277778
37648341	0.0277778
37648876	0.138889
37648888	0.861111
37648905	0.611111
37649204	1.02778
37649231	0.5
37649353	0.833333
37649543	0.666667
37649801	0.805556
37649984	0.222222
37650031	0.305556
37650165	0.638889
37650210	0.583333
37650223	1.22222
37650309	0.833333
37650838	1.80556
37651099	1.05556
37651178	0.972222
37651198	1.80556
37651200	0.416667
37651209	0.972222
37651240	0.694444
37651274	0.444444
37651360	0.583333
37651365	0.555556
37651448	0.944444
37653303	0.333333
37653354	0.25
37653600	0.416667
37653617	0.527778
37653630	0.388889
37653656	1.16667
37653677	0.555556
37653711	0.333333
37653724	0.444444
37653781	1
37653965	1.86111
37654252	1.38889
37654389	2.25
37654410	2.30556
37654467	2.08333
37654490	1.72222
37654512	2.19444
37654571	1.38889
37654587	1.88889
37654672	0.194444
37654712	0.138889
37654734	0
37654740	0.277778
37654753	0
37654768	0.166667
37654774	0.0833333
37654870	0
37654916	0.111111
37654967	0.0833333
37655151	0
37655242	0.222222
37655388	0.138889
37655666	0.0555556
37655675	0.25
37655711	0.388889
37655836	0.5
37655910	0.333333
37655921	0.527778
37656105	0.722222
37656277	0.472222
37656443	0.361111
37656555	0.416667
37656634	0.416667
37656682	0.388889
37656779	0.5
37656926	0.222222
37656966	0.305556
37657062	0.277778
37657121	0.333333
37657235	1
37657351	0.861111
37657456	0.944444
37657694	1.19444
37657830	1.02778
37657856	0.944444
37657936	1.88889
37658188	0.861111
37658224	1.02778
37658250	0.972222
37658369	0.777778
37658726	0.944444
37658769	1.25
37658933	0.5
37659015	0.277778
37659110	0.888889
37659265	0.138889
37659302	0.388889
37659308	0.194444
37659309	0.305556
37659477	0
37659521	0.305556
37659523	0.194444
37659527	0.611111
37659540	0.5
37659594	0.5
37659607	0.416667
37659622	0.611111
37659630	0.444444
37659634	0.222222
37659643	0.138889
37659701	0.0833333
37659926	0.0555556
37659941	0.0833333
37659948	0
37659992	0
37660022	2
37660056	1.72222
37660057	1.72222
37660065	1.72222
37660068	4.25
37660151	3.52778
37660162	4.97222
37660163	4.16667
37660164	5.66667
37660173	5
37660176	8.19444
37660190	5.80556
37660216	6.02778
37660312	5.80556
37660327	5.80556
37660331	6.22222
37660405	4.88889
37660518	4.86111
37660540	5.05556
37660543	2.58333
37660544	1.55556
37660602	2.08333
37660840	1.08333
37661123	1.88889
37661140	2.19444
37661295	2.13889
37661386	1.91667
37661451	1.05556
37661534	1.36111
37661837	0.666667
37661872	0.75
37661898	0.111111
37661908	0.666667
37661933	0.666667
37661950	2.22222
37661990	2.27778
37662080	1.97222
37662089	2.25
37662146	3.38889
37662177	2.27778
37662238	1.61111
37662318	3.55556
37662324	1.94444
37662339	2.52778
37662345	1.47222
37662366	1.69444
37662497	2.66667
37662544	1.63889
37662616	1.13889
37662664	1.52778
37662708	1.94444
37662749	0.472222
37662754	0.944444
37662796	0.888889
37662865	0.638889
37662935	1.05556
37662938	0.333333
37663013	1.47222
37663095	0.277778
37663129	0.138889
37663366	0.527778
37663419	0.777778
37663801	0.416667
37664121	0.611111
37664146	0.638889
37665250	1.5
37665864	1.5
37666049	1.38889
37666243	1.16667
37666304	1
37666558	2.5
37666578	1.08333
37666634	1.91667
37666856	1.47222
37667909	1.61111
37668288	1.33333
37669003	2.08333
37669428	0.833333
37669467	0.472222
37669551	0.416667
37669686	0.416667
37669887	0.416667
37670191	0.527778
37670450	1.63889
37670487	1.13889
37670942	1.5
37670997	1.44444
37671887	1.44444
37672352	1.66667
37672452	1.13889
37672734	1.27778
37672737	0.0555556
37672742	0.0833333
37672744	0.277778
37672747	0.166667
37672748	0.0833333
37672811	1.05556
37672926	0.111111
37672994	0.111111
37673109	0.472222
37673409	0.333333
37674177	0.194444
37674178	0.0555556
37674443	0.583333
37674804	0.0555556
37675104	0.305556
37675367	0.138889
37675789	0.111111
37675796	0.722222
37675847	0.361111
37675856	0.444444
37675858	0.555556
37675963	1.05556
37676223	0.388889
37676378	0.888889
37676744	0.138889
37676934	0.277778
37676966	0.277778
37677203	0
37677372	1.52778
37678011	0.527778
37678043	1
37678095	1.22222
37678196	1.08333
37678212	0.416667
37678487	1.66667
37678991	0.472222
37679089	0.666667
37679117	0.277778
37679679	1.94444
37679840	1.08333
37679946	1.30556
37680209	1.38889
37680259	1.55556
37680469	1.75
37680502	2.22222
37680529	1.5
37680912	1.61111
37681455	3.61111
37681477	2.25
37681503	3.33333
37681508	3.05556
37681524	2.86111
37681528	2.86111
37681538	2.86111
37681600	3.36111
37682061	1.19444
37682464	1.55556
37682501	0.194444
37683094	0.416667
37683098	0.777778
37683297	0.916667
37683436	0.916667
37683575	1.33333
37683883	0.861111
37684214	0.972222
37684386	2.38889
37684445	1.72222
37684737	1.58333
37685011	2.66667
37685165	2.63889
37685214	2.83333
37685381	2.41667
37686002	3.30556
37686003	2.38889
37686050	2.63889
37686062	3.19444
37686292	2.55556
37686367	2.55556
37686374	2.55556
37686498	3.33333
37686982	1.30556
37687254	1.33333
37687307	1.58333
37688211	1.52778
37688327	1.75
37688390	1.91667
37688678	1.72222
37688810	0.833333
37689054	2
37689175	0.666667
37689953	1.41667
37690182	1.22222
37690225	0.833333
37690250	2.80556
37690380	1.27778
37690394	1.02778
37690451	2.05556
37690762	3.02778
37691016	1.55556
37691485	2.08333
37691883	1.72222
37691962	1.30556
37692114	2.05556
37692343	2.66667
37692576	1.91667
37692610	1.41667
37692741	1.47222
37692803	2.27778
37693241	2.11111
37693310	1.94444
37693347	2.22222
37693509	2.77778
37693510	2.16667
37693577	1.80556
37693833	4.38889
37694060	2
37694260	2.38889
37694293	2.13889
37694371	2
37694416	2.83333
37694583	3.27778
37694641	2.36111
37694780	2.13889
37694850	2.94444
37694854	1.88889
37694858	1.63889
37694862	0.777778
37694863	1.02778
37694940	0.777778
37694996	1.33333
37695059	2.36111
37695060	4.83333
37695315	5.86111
37695436	5.5
37695498	5.66667
37695682	6.08333
37695734	5.69444
37695751	5.69444
37695768	5.88889
37695927	5.88889
37696041	5.5
37696103	6.75
37696149	4.66667
37696404	4.83333
37696509	3.80556
37696702	3.72222
37697160	1
37697378	1.02778
37697384	1.77778
37697408	1.47222
37697418	2
37697628	1.41667
37698594	1.41667
37698637	1.61111
37698740	2.47222
37698890	1.25
37698953	1.61111
37699544	0.972222
37699574	1.58333
37699748	0.861111
37699771	1.36111
37699867	1.27778
37699966	1.47222
37700283	0.861111
37700309	1.66667
37700311	0.861111
37700523	1.36111
37700569	1.36111
37700654	0.277778
37701069	0.527778
37701302	0.694444
37701493	0.527778
37701602	0.888889
37701872	0.527778
37701892	0.583333
37702006	1.05556
37702242	0.25
37702530	1.47222
37702605	1.75
37702733	2.41667
37702981	1.77778
37703557	2.11111
37704025	1.83333
37704081	1.58333
37705059	2.16667
37705691	0.888889
37706105	1
37706257	1.47222
37706411	1.22222
37706412	1.44444
37706413	1.22222
37706603	1.22222
37706634	2.11111
37706837	1
37706959	1.33333
37707020	0.944444
37707138	1
37707314	2.11111
37707531	1.13889
37707744	1.38889
37707752	1.33333
37707924	0.861111
37708069	1
37708173	0.916667
37708523	1.38889
37708599	0.777778
37708868	0.944444
37708912	1.77778
37709029	1.02778
37709054	1.33333
37709206	1.47222
37709346	1.47222
37709362	0.972222
37709624	1.08333
37709732	1.55556
37709749	1
37709813	1
37709847	1
37709890	1.08333
37709960	0.722222
37710229	0.416667
37710556	0.361111
37710578	0.666667
37711149	0.861111
37711198	0.444444
37711247	0.472222
37711409	1.05556
37711411	0.277778
37711600	0.416667
37711663	0.555556
37711972	0.833333
37712045	1.19444
37712058	1.22222
37712274	0.944444
37712280	1.36111
37712340	1.19444
37712443	0.833333
37712458	0.972222
37712463	1.05556
37712531	1.16667
37712545	0.25
37712555	0.583333
37712567	0.472222
37712636	0.527778
37712702	1.5
37712795	0.75
37712796	0.75
37712988	1.05556
37713425	0.555556
37713461	0.694444
37713721	0.583333
37713829	0.416667
37713842	0.361111
37713913	0.527778
37714060	0.333333
37714070	0.333333
37714239	1.16667
37714314	1.22222
37714372	0.972222
37714526	0.888889
37714756	1.69444
37714830	1.22222
37715140	1.36111
37715277	0.805556
37715606	0.666667
37716163	1.11111
37716211	0.944444
37716320	0.361111
37716456	0.472222
37716587	0.388889
37716747	0.0555556
37716750	0.388889
37716801	0.138889
37716953	0.583333
37717080	0.527778
37717117	0.444444
37717319	0.277778
37717335	0.944444
37717559	0.0833333
37717585	0.138889
37717770	0.138889
37717809	0.0555556
37717998	0.277778
37718422	0.944444
37718512	0.527778
37718850	1.16667
37719673	2
37720013	3.55556
37720149	4.72222
37720151	4.22222
37720153	4.05556
37720155	4.05556
37720157	4.05556
37720159	3.16667
37720161	3
37720163	3
37720370	1.52778
37720548	3.30556
37720687	0.805556
37720780	2.02778
37721034	1.66667
37721241	2.47222
37721442	2.22222
37721922	1.47222
37722160	2.27778
37722304	1.38889
37722336	2.27778
37722337	0.416667
37722383	0.527778
37722402	0.388889
37722421	0.694444
37722440	0.555556
37722654	1.5
37722683	2.52778
37722729	1.91667
37722775	2.13889
37722919	1.91667
37722923	2.47222
37723534	2.13889
37723584	1.66667
37724136	1.11111
37724485	0.277778
37724555	0.5
37724609	0.583333
37724766	0.611111
37724779	0.777778
37724930	1.16667
37724934	0.555556
37724982	1.33333
37724990	1.27778
37725151	1.47222
37725862	2.25
37726877	1.97222
37727140	2.52778
37727156	2.11111
37727218	3.02778
37727268	2.66667
37727400	1.86111
37727436	2.25
37727512	4.19444
37727672	2.11111
37727935	2.47222
37728122	2.25
37728147	1.5
37728533	1
37728725	1.16667
37728748	3.47222
37728865	3.08333
37729153	3.30556
37729258	3.22222
37729314	3.97222
37729331	4.22222
37729365	3.66667
37729393	3.86111
37729480	3.83333
37729573	2.30556
37729624	3.38889
37729848	2.08333
37730166	2.22222
37730388	2.5
37730608	2.80556
37730748	2.33333
37730797	2.80556
37730807	2.16667
37730891	2.16667
37731014	2.47222
37731059	3.19444
37731483	2.80556
37731636	2.80556
37731680	2.80556
37731723	3.47222
37731745	2.47222
37731806	2.63889
37731906	2.77778
37732168	1.63889
37732290	0.972222
37732394	2.08333
37732583	1.36111
37732602	1.91667
37732648	2.36111
37732797	1.80556
37732999	1.80556
37733490	2.11111
37733599	1.88889
37733981	2.41667
37734114	3.38889
37734345	3.33333
37734460	3
37734784	2.61111
37734988	2.80556
37735253	3.69444
37735280	2.02778
37735283	1.91667
37735298	2.33333
37735301	1.27778
37735304	0.666667
37735565	0.277778
37735576	0.305556
37735587	1.22222
37735681	0.361111
37735888	2.13889
37735975	2.08333
37736004	1.66667
37736008	1.38889
37736023	1.69444
37736090	3.25
37736096	2.72222
37736197	2.94444
37736855	3.61111
37737479	3.36111
37737545	5.77778
37738534	4.41667
37739072	4.41667
37739142	4.41667
37739158	4.41667
37739401	4.41667
37739437	4.41667
37739464	5.08333
37739528	2.66667
37739534	3.02778
37739728	1.94444
37739913	0.888889
37739950	1.22222
37739960	0.472222
37740001	0.638889
37740152	0.638889
37740441	0.138889
37740442	0.166667
37740456	0.194444
37740526	0.194444
37740897	0.0833333
37740988	0
37741147	0.0833333
37741150	1.88889
37741257	1.41667
37741455	1.47222
37741937	1.55556
37742088	3.47222
37742160	2.55556
37742188	2.55556
37742406	2.30556
37742537	2.30556
37742617	2.75
37742663	2.47222
37742664	1.88889
37742977	1.5
37743171	1.94444
37743177	1.88889
37743428	2.11111
37743523	1.02778
37743685	1.41667
37743994	0.722222
37744033	1
37744082	1.44444
37744281	1.27778
37744294	1.47222
37744472	1.19444
37744668	1.52778
37744976	2.25
37745071	0.888889
37746122	0.805556
37746272	1.61111
37746323	1.16667
37746327	0.944444
37746656	2.36111
37746756	1.61111
37747094	2.33333
37747447	1.5
37747454	1.13889
37747759	2.38889
37747900	1.05556
37748255	0.472222
37748364	1.94444
37748561	0.583333
37748562	0.583333
37748580	1.05556
37748638	0.722222
37748692	1.02778
37748728	1.44444
37748729	1.66667
37748812	1
37748949	1.16667
37748996	1
37749152	0.666667
37749212	0.166667
37749325	0.305556
37749529	1.75
37749610	0.5
37749726	0.583333
37749778	0.583333
37749915	0.777778
37750001	0.388889
37750068	0.361111
37750332	2.27778
37750541	1.13889
37750557	1.27778
37750625	1.38889
37750672	1.77778
37751022	1.66667
37751068	2.30556
37751287	1.33333
37751363	1.36111
37751704	0.555556
37751747	6.69444
37751939	5.52778
37752211	6.27778
37752287	5.72222
37752319	5.72222
37752498	6.52778
37752671	5.97222
37752750	6.36111
37752882	6.05556
37753287	7.77778
37753336	7.33333
37753461	9.83333
37753481	9.44444
37753496	9.44444
37753640	9.63889
37753659	9.16667
37753697	10.1389
37753843	9.94444
37753957	9.94444
37754015	9.94444
37754280	9.94444
37754296	9.94444
37754299	12.75
37754443	10.0556
37754464	7.86111
37754607	15.4722
37754882	12.0278
37755022	11.9722
37755189	11.9722
37755374	11.9722
37755494	11.9722
37755495	11.9722
37755581	11.9722
37755614	11.9722
37755635	11.9722
37755856	12.6944
37756291	9.19444
37756300	9.19444
37756359	9.19444
37756535	10.6667
37756596	10.8333
37756678	11.6389
37756824	9.52778
37757021	9.86111
37757126	10.4722
37757127	6.75
37757149	6.91667
37757384	7.38889
37757417	7.91667
37757437	6.13889
37757507	5.08333
37757620	4.27778
37757655	6.47222
37757795	11.7222
37757850	8.58333
37757851	8.80556
37757891	8.61111
37757955	8.61111
37757963	8.61111
37758034	8.61111
37758215	9.05556
37758711	8.22222
37758747	8.77778
37758976	6.52778
37758985	9.97222
37759110	12.9167
37759171	11.0833
37759179	17.6389
37759217	14.1111
37759352	13.9167
37759590	13.7222
37759696	13.7222
37759725	18.4722
37759774	18.7222
37760044	17.75
37760099	17.75
37760151	17.75
37760273	17.75
37760276	17.75
37760315	18.1389
37760557	17.1667
37760565	17.5556
37760590	17.1667
37760664	17.1667
37760948	18.1389
37760966	17.5556
37760986	17.5556
37761059	17.5556
37761150	17.5556
37761165	17.75
37761437	17.1667
37761442	17.9444
37761474	17.75
37761579	17.75
37761610	17.75
37761880	17.75
37762083	17.75
37762188	17.9444
37762236	17.3611
37762290	17.5278
37762392	14.9722
37762437	8.55556
37762570	8.44444
37762653	6.38889
37762663	6.19444
37762783	5.86111
37762790	9.97222
37762806	7.55556
37762815	7.55556
37762853	8.63889
37762854	7.30556
37762976	7.30556
37762987	7.5
37762990	5.75
37763060	5.36111
37763077	8.44444
37763157	8.05556
37763233	7.61111
37763240	7.80556
37763246	7.80556
37763281	7.61111
37763434	7.80556
37763502	7.61111
37763597	7.61111
37763641	7.61111
37763649	7.75
37763713	8.77778
37763732	5.63889
37764023	6.19444
37764097	1.83333
37764162	2.08333
37764163	1.69444
37764222	3.72222
37764229	3.58333
37764246	4.08333
37764247	3.33333
37764296	4.36111
37764324	4.22222
37764474	5.52778
37764476	4.75
37764933	4.72222
37764944	4.72222
37765008	4.75
37765081	4.72222
37765089	4.72222
37765452	4.72222
37765628	6.61111
37765744	1.13889
37765783	2.66667
37765905	2.47222
37766002	1.44444
37766010	1.44444
37766054	1.94444
37766183	1.44444
37766394	1.69444
37766526	1.44444
37766542	2.05556
37766635	1.44444
37766672	1.55556
37766805	2.08333
37766965	0.611111
37767026	2.55556
37767096	1.69444
37767112	1.69444
37767173	1.69444
37767239	1.94444
37767340	1.69444
37767493	1.69444
37767597	2.55556
37767720	1.69444
37767796	2.30556
37767809	1.69444
37767868	1.88889
37768155	1.88889
37768381	1.27778
37768636	0.444444
37768654	1.58333
37768820	0.666667
37768858	0.777778
37768947	0.666667
37768994	0.972222
37769044	1.02778
37769046	0.444444
37769048	0.611111
37769193	0.277778
37769355	0.555556
37769407	0.444444
37769497	0.5
37769543	0.861111
37769581	0.611111
37769845	2.11111
37769846	2.02778
37769888	1.86111
37770060	1.86111
37770066	1.86111
37770293	2.13889
37770702	1.86111
37770731	2
37770817	0.861111
37770829	1.25
37770837	1.05556
37771014	1.05556
37771132	1.05556
37771163	2.97222
37771168	2.47222
37771188	5.38889
37771192	5.27778
37771194	5
37771705	5
37771733	5.11111
37771784	5
37771880	5
37772285	5
37772385	5
37772415	5
37772689	5
37772699	5
37772706	5.5
37772739	5
37772766	5.11111
37772817	5.25
37772894	5
37773177	5
37773204	5
37773403	5
37773405	6.88889
37773406	5.13889
37773470	4.94444
37773490	4.94444
37773493	7.30556
37773694	6.94444
37773748	6.94444
37773889	6.94444
37773893	6.94444
37773913	6.94444
37773942	6.94444
37773979	6.94444
37774115	6.94444
37774156	6.94444
37774157	6.94444
37774621	7.19444
37774655	4.94444
37774729	4.94444
37774773	4.94444
37774835	5.66667
37774866	6.16667
37775080	4.77778
37775211	4.11111
37775634	4.41667
37776075	4.72222
37776170	2.86111
37776175	4.5
37776401	2.91667
37776476	5.41667
37776641	4.94444
37776677	4.94444
37776699	4.94444
37776738	5.05556
37776811	4.94444
37776831	5.19444
37776967	4.94444
37777155	4.94444
37777348	4.94444
37777409	4.94444
37777423	4.94444
37777508	6.11111
37777689	5.16667
37777706	4.86111
37777736	5.11111
37777777	4.97222
37777869	4.97222
37777918	4.86111
37777953	4.86111
37777998	4.97222
37778006	4.86111
37778050	4.86111
37778056	4.86111
37778069	5.61111
37778120	5.27778
37778434	5.63889
37778545	6.52778
37778551	6.66667
37778560	6.22222
37778787	6.11111
37778788	6.30556
37778810	5.72222
37778901	5.72222
37779012	5.83333
37779042	5.61111
37779141	5.66667
37779145	5.58333
37779202	5.77778
37779381	5.69444
37779461	5.69444
37779569	5.97222
37779707	5.77778
37779806	5.77778
37779846	5.77778
37780266	5.77778
37780279	5.97222
37780314	5.69444
37780598	5.63889
37780656	6.66667
37780729	2.25
37780810	3.72222
37780885	2.13889
37780886	2.25
37780916	2.33333
37781034	5.30556
37781056	4.66667
37781190	4.63889
37781423	4.83333
37781485	5.52778
37781648	5.30556
37781650	5.30556
37781668	5.30556
37781683	5.30556
37781703	5.30556
37781735	5.30556
37781824	5.30556
37781900	5.30556
37781952	5.30556
37781953	5.30556
37781960	6.25
37782052	4.19444
37782151	4.27778
37782233	4.19444
37782272	4.97222
37782402	4.47222
37782411	5.27778
37782466	5.61111
37782535	5.25
37782545	5.55556
37782586	5.47222
37782699	4.63889
37782718	4.88889
37782736	4.80556
37782944	4.80556
37782960	4.80556
37782988	4.80556
37783011	4.80556
37783111	5.47222
37783120	2.91667
37783215	4.58333
37783364	4.08333
37783383	4.08333
37783387	4.55556
37783495	4.30556
37783633	3.77778
37783681	5.16667
37783803	4.30556
37783940	4.05556
37783992	4
37784032	4
37784089	4
37784092	4
37784418	4
37784460	4.11111
37784641	3.83333
37784785	4.69444
37784844	3.41667
37784848	3.41667
37784884	3.41667
37784928	4.19444
37785275	4.19444
37785545	4.02778
37785948	1.91667
37786319	2.16667
37786573	2.88889
37786665	2.91667
37786991	2.77778
37787072	3.25
37787306	3.72222
37787447	4.02778
37787450	4.05556
37787489	3.61111
37787915	3.61111
37788086	3.83333
37788581	6.66667
37788671	3.33333
37788718	3.80556
37788793	3.02778
37788933	3.33333
37789140	3.25
37789417	3.08333
37789808	3.58333
37789829	3.13889
37789839	3.47222
37789842	3.27778
37789853	3.41667
37790124	2.47222
37790313	2.41667
37790366	2.44444
37790485	3.05556
37790675	2.5
37790774	2.41667
37790828	2.63889
37790894	2.66667
37791033	2.36111
37791317	3.47222
37791386	3.19444
37791534	2.77778
37791644	3.11111
37791661	2.77778
37791691	3.05556
37791805	1.77778
37791886	4.5
37792211	4.05556
37792236	3.36111
37792385	3.91667
37792389	3.63889
37792437	3.52778
37792486	3.72222
37792528	3.47222
37792547	3.47222
37792552	3.47222
37792615	3.47222
37792672	3.55556
37792673	5.22222
37792682	3.58333
37792685	3.52778
37792857	3.47222
37792860	3.55556
37792884	3.47222
37793013	3.94444
37793240	3.47222
37793309	3.5
37793329	4.16667
37793422	3.41667
37793440	3.52778
37793483	3.69444
37793489	3.52778
37793786	3.55556
37793804	3.66667
37793817	3.75
37793858	7.52778
37793913	4.44444
37793993	7.69444
37794065	8.27778
37794082	7.55556
37794120	7.61111
37794137	7.47222
37794151	7.47222
37794156	7.47222
37794238	7.47222
37794239	7.47222
37794247	7.47222
37794286	7.47222
37794301	7.47222
37794346	7.47222
37794434	7.47222
37794459	7.47222
37794510	7.47222
37794565	7.47222
37794591	7.47222
37794610	7.58333
37794618	6.75
37794648	7.61111
37794670	6.97222
37794763	6.97222
37794771	6.97222
37794774	6.97222
37794798	6.97222
37794827	7.08333
37794875	6.80556
37795044	6.97222
37795082	6.86111
37795156	6.86111
37795372	6.86111
37795531	6.97222
37795630	6.80556
37795770	6.86111
37795866	7.19444
37795898	6.86111
37796487	7.19444
37796717	4.75
37796910	4.05556
37797061	4.25
37797166	4.47222
37797331	4.41667
37797340	1.80556
37797370	1.91667
37797424	2.69444
37797912	4.30556
37798009	4.05556
37798042	4
37798248	4
37798310	4.36111
37798344	4.66667
37798643	4.52778
37798696	4.72222
37798831	3.75
37798857	4.36111
37799411	3.66667
37799474	3.83333
37799723	3.63889
37800072	3.69444
37800221	4.47222
37800254	3.80556
37800307	4.80556
37800419	3.58333
37800432	3.77778
37800448	3.69444
37800524	3.97222
37800525	6.05556
37800587	5.16667
37800666	4.58333
37800667	4.97222
37800708	4.77778
37800747	4.86111
37800794	5.05556
37800863	5.5
37800909	5.19444
37800916	5.30556
37800935	5
37800947	5.38889
37800950	5.69444
37801173	5.25
37801249	5.36111
37801322	5.05556
37801369	5.86111
37801408	4.83333
37801459	5.05556
37801496	6.44444
37801508	5.02778
37801574	7.11111
37801647	6.05556
37801717	8.27778
37801745	6.61111
37801752	6.61111
37801984	6.61111
37801996	7.36111
37802011	5.86111
37802159	5.33333
37802166	5.11111
37802188	6.25
37802235	5.72222
37802252	5.27778
37802424	5.52778
37802444	5.41667
37802568	5.58333
37802576	8.05556
37802637	6.5
37803163	6.38889
37803279	6.41667
37803384	6.47222
37803408	7.16667
37803418	6.58333
37803469	6.58333
37803552	7.5
37803555	7.86111
37803612	3.66667
37803671	3.94444
37803677	3.41667
37803687	4.36111
37803714	3.25
37803739	5.61111
37804433	3.66667
37804457	4.44444
37804498	3.5
37804929	4.33333
37805114	3.63889
37805153	6.52778
37805165	1.44444
37805263	2.11111
37805270	8.11111
37805361	6.83333
37805497	7.55556
37805501	7.22222
37805567	8.80556
37805597	6.88889
37805752	6.88889
37805965	7.88889
37806023	6.88889
37806080	8.72222
37806098	7.44444
37806249	7.44444
37806303	7.44444
37806311	7.94444
37806321	7.30556
37806404	5.72222
37806405	5.33333
37806593	5.83333
37806632	5.83333
37806673	5.72222
37806681	5.02778
37806687	5.91667
37806721	5.02778
37807069	8.52778
37807079	6.19444
37807090	6.38889
37807103	9.22222
37807174	8.66667
37807356	8.66667
37807369	8.66667
37807412	8.66667
37807425	8.88889
37807439	8.22222
37807447	8.22222
37807478	8.22222
37807479	8.55556
37807550	7.27778
37807668	3.44444
37807739	3.94444
37807767	2.41667
37807929	1.88889
37807955	1.86111
37807956	1.38889
37807957	5.63889
37807975	5.11111
37808037	4.97222
37808193	5.80556
37808238	9.36111
37808299	9.75
37808408	8.30556
37808617	8.30556
37808650	15.3056
37808692	14.2222
37808700	14.2222
37808713	14.2222
37808728	14.2222
37808778	14.2222
37808787	14.2222
37808813	14.2222
37808916	14.2222
37808950	14.2222
37809066	14.2222
37809351	14.2222
37809405	14.2222
37809428	14.8889
37809587	10
37809709	10
37809796	10
37810036	10
37810057	11.1389
37810066	7.63889
37810214	8.52778
37810519	7.86111
37810530	7.86111
37810605	9.27778
37810807	6.13889
37810811	7.52778
37810904	6.88889
37810959	7.33333
37811204	6.30556
37811295	6.44444
37811309	5.69444
37811367	6.61111
37811450	7.63889
37811567	9.41667
37811651	7.52778
37811666	7.52778
37811704	7.52778
37811784	7.52778
37811808	7.52778
37811816	7.52778
37811817	8.19444
37811883	5.88889
37811936	8.16667
37811970	7.97222
37812039	9
37812064	8.41667
37812296	8.41667
37812305	8.63889
37812311	8.41667
37812313	8.41667
37812342	8.41667
37812379	8.41667
37812384	8.41667
37812618	9.63889
37812621	2.52778
37812622	1.94444
37812628	1.13889
37812634	2.25
37812668	1.5
37813145	1.77778
37813230	4.02778
37813399	2.55556
37813465	2.66667
37813476	2.58333
37813509	2.61111
37813549	3.47222
37813559	9.61111
37813731	7.94444
37813736	7.77778
37813812	8.16667
37814183	7.25
37814221	8.41667
37814332	8.05556
37814340	9.08333
37814358	6.94444
37814376	6.94444
37814394	6.94444
37814418	7.61111
37814622	5
37814633	7.91667
37815008	6.13889
37815050	9.30556
37815152	9.69444
37815437	9.30556
37815489	9.30556
37815491	9.72222
37815498	9.25
37815510	9.25
37815514	8.86111
37815525	8.86111
37815535	8.86111
37815542	12.7222
37815599	9.66667
37815629	11.9722
37815706	11.0278
37815718	11.0278
37815918	11.0278
37816129	11.0278
37816210	11.0278
37816316	11.0278
37816507	11.0278
37816585	11.0278
37816605	14.8889
37816639	4.30556
37816771	5.08333
37816824	8.47222
37816829	7.5
37816844	7.5
37816919	7.5
37816922	7.22222
37816924	7.02778
37816926	6.30556
37817058	7.91667
37817073	3.83333
37817075	4.41667
37817162	3.91667
37817210	3.80556
37817226	8.97222
37817318	7.05556
37817352	13.3056
37817443	12.5
37817444	12.5
37817467	12.5
37817525	12.5
37817593	12.5
37817686	12.5
37817689	12.5
37817699	12.5
37817770	16.4444
37817782	11.5278
37817874	11.5278
37817954	11.5278
37818006	11.5278
37818060	11.5278
37818062	11.5278
37818093	11.5278
37818371	11.5278
37818385	11.5278
37818409	12.2778
37818417	10.4167
37818515	12.4167
37818624	4.5
37818825	4.88889
37819007	3.41667
37819343	0.888889
37819602	1.11111
37819752	1.25
37819753	0.138889
37819843	0.777778
37819891	1.36111
37819959	1.19444
37820216	1.16667
37820285	1.16667
37820513	1.13889
37820832	0.944444
37821029	0.833333
37821058	0.972222
37821076	1.27778
37821337	0.527778
37821338	1.33333
37821379	0.694444
37821457	1.13889
37821477	1.08333
37821566	0.416667
37821673	0.361111
37821680	0.0277778
37821811	0.0833333
37821836	0
37821929	0.861111
37822188	1.33333
37822634	1.66667
37822902	1.94444
37822975	3.36111
37823010	2.36111
37823057	3.27778
37823060	2.77778
37823379	3.47222
37823529	2.94444
37823636	2.41667
37823650	2.19444
37823762	1.33333
37823826	6.5
37823840	3.77778
37824225	5.80556
37824278	5.33333
37824355	7.33333
37824381	6.55556
37824393	6.55556
37824461	6.55556
37824556	6.55556
37824588	8.5
37824602	5.63889
37824883	7.08333
37824889	5.61111
37825214	5.61111
37825427	5.61111
37825997	5.97222
37826004	4.63889
37826023	4.83333
37826028	5.05556
37826106	4.16667
37826296	2.25
37826336	2.19444
37826409	1.33333
37826455	1.38889
37826456	1.19444
37826499	2.13889
37826690	1.80556
37826722	2.16667
37826824	2
37827088	1.97222
37827128	1.97222
37827269	3.58333
37827501	2.86111
37827911	4.13889
37827961	3.52778
37828287	3.63889
37828364	3.80556
37828412	3.80556
37828413	3.66667
37828456	4.11111
37828678	2.94444
37828705	4.66667
37828982	4.22222
37828996	4.22222
37828998	4.22222
37829011	4.22222
37829138	4.22222
37829172	4.22222
37829247	4.47222
37829277	5.02778
37829307	2.27778
37829339	3.61111
37829410	1.02778
37829519	1.5
37829528	1.11111
37829529	1.47222
37829630	1.27778
37829672	2.63889
37829758	1.52778
37829873	1.47222
37829978	0.944444
37830024	2.19444
37830294	1.94444
37830301	1.55556
37830355	1.30556
37830370	1.30556
37830454	1.61111
37830479	1.86111
37830522	0.861111
37830525	1.80556
37830552	1.30556
37830621	1.30556
37830973	3.16667
37831103	2.69444
37831117	2.41667
37831127	2.16667
37831138	2.33333
37831422	2.16667
37831492	2.16667
37831514	2.02778
37831553	2.55556
37831588	2.86111
37831595	0.777778
37831720	0.944444
37831722	0.611111
37831745	0.472222
37831810	1.5
37831891	0.611111
37831985	1
37831995	0.638889
37832059	0.638889
37832102	1.75
37832103	3.63889
37832226	3.5
37832456	3.44444
37832491	3.41667
37832518	3.41667
37832549	4.25
37832640	3.86111
37832641	4.80556
37832673	4.52778
37832705	4.52778
37832727	4.52778
37832795	4.52778
37832811	4.97222
37833008	3.97222
37833075	6.52778
37833112	6.13889
37833127	6.08333
37833134	6.08333
37833278	6.08333
37833279	6.08333
37833305	6.08333
37833307	6.08333
37833335	6.27778
37833357	6.22222
37833437	9.55556
37833442	6.44444
37833448	8.75
37833453	7.86111
37833454	7.72222
37833560	7.72222
37833582	7.72222
37833656	7.72222
37833673	7.72222
37833703	7.72222
37833732	7.72222
37833743	7.72222
37833761	7.72222
37833763	7.72222
37833787	7.72222
37833790	7.72222
37833791	7.72222
37833888	7.72222
37833935	8.02778
37834199	7.86111
37834200	5.91667
37834411	5.91667
37834415	3.94444
37834538	4.05556
37834576	4.86111
37834744	0.138889
37834993	0.583333
37835053	1.5
37835108	1.16667
37835319	1.5
37835401	1.36111
37835831	2.08333
37835896	1.83333
37835904	1.44444
37835944	2.02778
37836364	1.75
37836866	1.97222
37836947	1.94444
37836992	1.86111
37837031	1.52778
37837112	2.86111
37837205	2
37837482	2
37837499	2
37837538	2.25
37837672	2.69444
37837679	1.80556
37837738	2.02778
37837801	1.97222
37837900	1.5
37837938	1.44444
37838098	1.05556
37838144	2.75
37838262	1.97222
37838458	2.83333
37838467	2.38889
37838469	2.38889
37838708	2.38889
37838709	2.38889
37838726	2.69444
37838752	2.88889
37839007	1.72222
37839008	0.805556
37839026	1.19444
37839255	0.388889
37839300	0.444444
37839304	0.472222
37839438	0.305556
37839439	0.861111
37839504	1.41667
37839911	0.805556
37840047	0.388889
37840148	0.583333
37840194	1
37840209	0.388889
37840453	0.527778
37840477	1.16667
37840737	1.44444
37840895	1.16667
37841137	1.38889
37841534	2.47222
37841542	1.61111
37841673	1.05556
37842138	2.05556
37842287	0.916667
37842862	0.888889
37842910	3.33333
37843256	2.80556
37843329	3.77778
37843346	5.94444
37843724	6.61111
37844144	6.19444
37844145	6.36111
37844255	6.19444
37844261	6.19444
37844527	6.19444
37844551	6.19444
37844563	6.19444
37844676	7.13889
37844778	5.55556
37844835	6.36111
37845131	5.38889
37845214	5.05556
37845229	3.88889
37845492	4.16667
37845593	4.66667
37845601	3.63889
37845605	4.94444
37846129	1.58333
37846148	1
37846158	1.19444
37846266	3.27778
37846343	2.05556
37846410	2.25
37846435	2.25
37846551	2.08333
37846608	2.08333
37846749	2.91667
37846805	1.55556
37846836	2.02778
37846874	1.61111
37847011	2.05556
37847203	1.55556
37847218	2.16667
37847287	0.777778
37847303	2
37847315	1.27778
37847318	0.861111
37847320	1.08333
37847406	1.44444
37847431	2.94444
37847475	1.97222
37847501	2.5
37847670	2.05556
37847713	3.13889
37847742	3.38889
37847920	2.88889
37847984	4.13889
37848143	3.69444
37848343	3.30556
37848387	3.63889
37848437	3.58333
37848489	3.63889
37848577	3.91667
37848667	3.08333
37848692	3.11111
37848707	3.58333
37849065	3.38889
37849066	3.05556
37849070	3.13889
37849071	5.41667
37849156	1.41667
37849259	3.16667
37849517	3.69444
37849552	3.19444
37849553	3.19444
37849556	3.94444
37849782	3.77778
37849830	3.55556
37849842	4.02778
37849843	3.33333
37849894	3.33333
37850000	3.02778
37850068	2.27778
37850078	1.02778
37850290	1.86111
37850483	0.472222
37851371	0.555556
37851957	0.722222
37852321	0.75
37852351	1.72222
37852424	0.611111
37852829	0.722222
37852979	1.94444
37853326	0.722222
37853438	0.944444
37853654	2.41667
37853893	1.61111
37853913	2.05556
37854048	2.44444
37854049	2.41667
37854063	2.69444
37854154	3.44444
37854168	1.75
37854170	1.77778
37854183	1.63889
37854984	1.86111
37855088	1.47222
37855170	1.02778
37855759	1.19444
37856080	0.305556
37856253	0.944444
37856271	0.111111
37856334	0.333333
37856444	0.75
37856579	0.638889
37856618	0.777778
37856885	0.611111
37856892	0.583333
37857079	0.944444
37857411	1.13889
37857497	1.38889
37857746	1.19444
37857782	1.11111
37857891	0.972222
37857901	1.83333
37858037	1.08333
37858041	1.88889
37858051	1.77778
37858090	1.19444
37858094	1.22222
37858193	1.36111
37858195	0.222222
37858209	0.388889
37858362	0.861111
37858396	0.111111
37858461	0.194444
37858562	0.888889
37858831	0.222222
37858925	1.36111
37858947	0.583333
37859021	1
37859284	1
37859396	1.02778
37859816	1.72222
37860043	1.41667
37860271	1.75
37860483	1.61111
37860781	2.41667
37861112	2.27778
37861875	2.80556
37861880	1.77778
37861944	2.36111
37862129	2.58333
37862221	2
37862328	2.13889
37862610	1.72222
37863052	1.66667
37863081	1.38889
37863103	2.19444
37863129	0.833333
37863158	1.11111
37863349	2.94444
37863624	2.11111
37863675	3.5
37863713	2.97222
37863729	3.16667
37863753	3.16667
37864157	2.63889
37864207	3.05556
37864267	1.41667
37864396	1.41667
37864422	1.75
37864484	1.44444
37864591	1.47222
37864939	1.33333
37865252	2.47222
37865277	1.47222
37866011	1.88889
37866719	1.58333
37867941	1.58333
37868233	1.86111
37868281	1.30556
37868478	1.86111
37868572	0.5
37868719	1.36111
37869216	1.5
37869980	2.30556
37870652	1.75
37870659	1.83333
37870879	1.69444
37871047	2.33333
37871105	1.27778
37871549	0.888889
37871875	0.194444
37871895	1.47222
37871923	1.75
37871929	1.41667
37871931	1.41667
37871962	1.97222
37871997	1.5
37872061	1.19444
37872272	0.916667
37872320	1.27778
37872364	0.611111
37872366	0.722222
37872396	0.111111
37872451	0.138889
37872503	0.333333
37872544	0.111111
37872591	0.694444
37872906	0.0833333
37872999	0.388889
37873093	0.666667
37873242	0.305556
37873439	0.611111
37873719	0.388889
37873956	0.777778
37874826	0.333333
37874834	0.138889
37874863	0.583333
37874933	0.611111
37874963	0.277778
37875054	0.805556
37875097	0.305556
37875111	0.388889
37875224	0.333333
37875511	0.277778
37875692	0.75
37875841	0.694444
37875856	1.91667
37875861	1.88889
37875886	1.80556
37876028	1.80556
37876660	1.80556
37876665	1.80556
37876819	1.80556
37876902	1.80556
37876924	1.80556
37876954	1.80556
37876960	1.80556
37876966	1.80556
37876981	1.80556
37877051	1.80556
37877056	1.80556
37877084	1.80556
37877087	1.80556
37877104	1.80556
37877105	1.80556
37877137	1.80556
37877138	1.80556
37877335	1.80556
37877356	1.80556
37877364	1.80556
37877513	2.47222
37877678	0.416667
37877679	0.416667
37877851	0.416667
37877905	0.416667
37877906	0.777778
37878113	0.444444
37878201	0.555556
37878300	1.38889
37878466	0.444444
37878617	1
37878623	0.972222
37878633	1.08333
37878754	0.888889
37878767	0.888889
37878979	0.888889
37879137	1.30556
37879220	0.805556
37879403	1
37879470	2.02778
37879556	1.02778
37879627	1.44444
37879781	1.44444
37879851	0.5
37879994	0.305556
37880010	0.5
37880075	0.611111
37880131	0.611111
37880216	0.638889
37880218	0.527778
37880225	0.527778
37880275	0.694444
37880298	0.416667
37880338	0.416667
37880428	0.555556
37880539	0.472222
37880641	0.555556
37880736	0.527778
37880746	1.30556
37880892	0.666667
37881040	0.694444
37881171	1.13889
37881559	0.833333
37881723	0.972222
37881796	0.777778
37881799	0.333333
37881802	0.305556
37881972	0.388889
37882354	0.361111
37882381	0.194444
37882546	0.333333
37882662	0.444444
37882676	0.25
37882828	0.166667
37883094	0.333333
37883327	0.416667
37883413	1
37883593	0.361111
37883595	0.222222
37883727	0.888889
37883828	0.722222
37883892	0.888889
37884289	0.555556
37884330	0.611111
37884331	0.666667
37884368	0.555556
37884497	2.02778
37884629	2.05556
37884813	2.75
37884940	1.86111
37885359	1.86111
37885535	2.52778
37885571	1.97222
37885649	0.805556
37885920	0.833333
37885947	0.722222
37885954	0.722222
37885961	1.08333
37885980	0.5
37885998	0.5
37886001	0.611111
37886036	0.5
37886131	0.611111
37886142	0.777778
37886438	0.472222
37886607	0.777778
37886711	0.861111
37886818	0.416667
37887050	0.611111
37887117	1.02778
37887364	0.861111
37887382	1
37887394	0.833333
37887629	1.13889
37887803	1.13889
37887995	2.11111
37888009	2.02778
37888089	1.94444
37888102	1.86111
37888134	1.80556
37888137	1.97222
37888380	1.88889
37888592	2.11111
37888630	1.88889
37888663	2.44444
37888841	0.666667
37888863	1
37888998	0.694444
37889056	0.444444
37889103	1.02778
37889106	0.25
37889182	0.25
37889234	0.444444
37889290	0.5
37889346	0.694444
37889454	0.277778
37889496	1.36111
37889497	0.666667
37889527	1.5
37889542	0.888889
37889594	0.833333
37889719	1.75
37889735	1.36111
37889860	1.36111
37889894	1.36111
37890024	1.47222
37890134	1.58333
37890178	1.02778
37890304	3.13889
37890381	2.63889
37890422	2.63889
37890462	2.63889
37890474	2.63889
37890475	2.63889
37890573	3.22222
37890659	4.16667
37890729	3.30556
37890767	2.47222
37890823	3
37890890	3.5
37890911	2.16667
37890912	2.16667
37890935	2.36111
37891122	2.63889
37891237	2.44444
37891352	3.72222
37891428	1.38889
37891576	1.83333
37891580	1.91667
37891941	1.83333
37891959	0.972222
37892036	1.08333
37892180	0.5
37892326	0.388889
37892612	0.75
37893134	0.888889
37893193	0.527778
37893335	0.638889
37893442	0.722222
37893608	1.36111
37893709	1.02778
37893981	0.833333
37894180	1.63889
37894187	0.805556
37894612	0.805556
37894622	1.80556
37894846	1.08333
37895046	1.44444
37895077	0.777778
37895359	0.861111
37895377	1.52778
37895560	2.91667
37895570	4.11111
37895592	4.58333
37895648	4.38889
37895655	4.13889
37895675	4.13889
37895676	4.13889
37895691	4.13889
37895765	4.33333
37895839	4
37895878	1.44444
37895893	1.30556
37896055	1.13889
37896087	1.88889
37896250	1.63889
37896386	1.30556
37896822	1.80556
37897004	3.63889
37897014	1.05556
37897025	1.72222
37897162	1.38889
37897180	1.36111
37897243	1
37897280	1.25
37897319	0.583333
37897392	0.388889
37897415	0.25
37897576	0.166667
37897800	0.194444
37897983	0.111111
37898015	0.25
37898035	0.805556
37898254	0.222222
37898347	1.47222
37898358	0.333333
37898361	0.333333
37898551	0.833333
37898557	0.5
37898594	0.416667
37898639	1
37898799	1.33333
37898802	1.05556
37898804	2.05556
37899350	1.86111
37899625	1.94444
37899645	2.11111
37899653	2.05556
37899832	1.63889
37900036	1.72222
37900136	1.97222
37900199	0.444444
37900295	0.777778
37900308	0.527778
37900310	0.472222
37900501	0.388889
37900517	1.33333
37900649	1.05556
37900685	1.83333
37900852	1.77778
37900859	4.13889
37900905	2.80556
37900955	2.80556
37901013	3.52778
37901162	2.91667
37901912	2.83333
37901969	2.13889
37902156	0.777778
37902206	1.19444
37902397	1
37902687	1.11111
37902874	1.02778
37902901	0.166667
37903026	0.444444
37903194	0.444444
37903236	0.305556
37903579	0.5
37904142	1.41667
37904270	2.19444
37904281	2.05556
37904290	2.30556
37904312	1.80556
37904403	1.94444
37904440	1.52778
37904445	1.30556
37905149	1.13889
37905234	0.555556
37905247	0.305556
37905469	0.0555556
37905699	0.5
37905701	0.0277778
37905840	1.97222
37905896	1.91667
37906080	2.27778
37906081	2.16667
37906147	2.58333
37906170	2.47222
37906481	3.19444
37906525	4.27778
37906658	3.77778
37906694	3.77778
37906698	3.55556
37906701	2.97222
37906723	2.47222
37906741	1.88889
37906770	1.44444
37906776	1.13889
37906788	2.69444
37906829	4.13889
37907057	3.88889
37907089	4.11111
37907104	4.05556
37907126	3.97222
37907133	3.97222
37907196	3.97222
37907199	4.52778
37907221	3.83333
37907230	3.83333
37907288	3.83333
37907300	4.55556
37907313	4
37907314	4
37907337	4
37907398	4
37907607	4.63889
37907713	0.222222
37907754	0.166667
37907782	0.305556
37907886	1.16667
37907889	0.888889
37907907	0.666667
37907968	1.08333
37907971	0.972222
37908089	0.722222
37908097	0.722222
37908105	0.861111
37908151	1.08333
37908177	1.19444
37908204	1.86111
37908429	1.13889
37908644	1.63889
37908784	1.16667
37908810	1.5
37908973	0.75
37909029	0.194444
37909107	0.166667
37909262	1.05556
37909273	0.527778
37909274	0.722222
37909277	0.638889
37909305	0.888889
37909582	0.722222
37909583	1.05556
37909760	2.52778
37909972	2.80556
37910281	2.77778
37910285	2.44444
37910389	2.80556
37910676	2.69444
37910680	1.80556
37910684	2.47222
37910688	2.36111
37910692	2.11111
37910745	3.16667
37910757	2.61111
37910951	2.61111
37910977	2.61111
37910978	2.66667
37910991	2.97222
37911025	2.66667
37911076	1.88889
37911116	2.16667
37911141	2.25
37911196	2.13889
37911217	3.44444
37911291	3.11111
37911318	2.72222
37911320	4.05556
37911333	3.47222
37911337	3.58333
37911341	2.36111
37911363	3.11111
37911369	2.5
37911422	1.25
37911504	1.36111
37911559	1.52778
37911773	1.25
37911785	1.02778
37911879	0.972222
37912044	1.05556
37912065	1.16667
37912086	1.22222
37912410	1.41667
37912414	1.75
37912420	8.33333
37912427	6.41667
37912442	6.41667
37912563	6.41667
37912571	7
37912663	6.72222
37912700	6.5
37912850	6.61111
37912993	7.75
37912994	6.91667
37912997	6.88889
37913068	7.33333
37913132	6.88889
37913163	6.88889
37913307	7
37913316	10.1111
37913322	9.58333
37913326	11.0556
37913356	10.25
37913362	10.25
37913426	10.25
37913462	10.6667
37913514	13.8611
37913605	13.0278
37913627	11.25
37913671	10.8056
37913686	9.88889
37913687	9.86111
37913701	9.25
37913707	8.75
37913716	8.25
37913770	7.88889
37913772	7.88889
37913780	4.75
37913843	4.44444
37913854	4.27778
37913908	6.11111
37913914	4.83333
37913915	4.83333
37913930	6.5
37914068	5.5
37914079	5.5
37914123	5.5
37914126	5.61111
37914138	5.83333
37914157	4.91667
37914227	4.94444
37914241	9.38889
37914251	8.08333
37914304	10.4444
37914310	9.5
37914317	9.5
37914330	9.5
37914338	9.5
37914357	9.5
37914393	9.5
37914431	9.5
37914462	9.5
37914604	9.5
37914618	9.5
37914637	9.5
37914667	9.5
37914729	10.1667
37914734	5.72222
37914837	6.22222
37914838	5.72222
37914988	6.19444
37915000	2.61111
37915016	2.5
37915202	1.36111
37915433	0.888889
37915445	1.77778
37915501	0.805556
37915734	1.33333
37916061	1.11111
37916093	1.30556
37916143	1.22222
37916144	1.11111
37916164	1.13889
37916207	0.583333
37916425	0.861111
37916447	0.444444
37916556	1
37916561	0.75
37916643	1.44444
37916734	1.58333
37916781	2.13889
37916796	1.72222
37916867	2.08333
37916908	4.11111
37916968	2.88889
37917002	3.52778
37917008	3.16667
37917060	3.33333
37917076	3.05556
37917158	4.38889
37917503	2.97222
37917919	2.58333
37918151	2.88889
37918575	3.22222
37918766	1.83333
37918882	0.777778
37918959	1.44444
37919005	0.611111
37919079	0.694444
37919094	1.47222
37919244	0.722222
37919303	1.52778
37919463	1.33333
37920126	0.527778
37920350	0.666667
37920472	0.944444
37920691	0.638889
37920703	0.638889
37920706	0.388889
37920709	1.27778
37920712	1.13889
37920741	1.16667
37921128	1.30556
37921167	2.72222
37921276	1.69444
37921330	2.27778
37921588	2.61111
37921746	1.83333
37921820	2.55556
37921871	1.63889
37921890	1.97222
37921891	1.13889
37921967	0.361111
37922185	0.611111
37922392	1.38889
37922667	0.527778
37922737	1.66667
37923036	0.555556
37923076	0.972222
37923156	1.66667
37923396	1.30556
37923407	0.861111
37923727	1.19444
37923803	1.13889
37923819	1.94444
37923834	0.666667
37923911	0.638889
37924079	1.13889
37924253	2.47222
37924706	1.66667
37924951	2
37925146	1.72222
37925147	4.25
37925555	3.19444
37926013	3.88889
37926086	3.02778
37926239	3.47222
37926340	3.13889
37926937	3.13889
37927039	3.88889
37927054	3.47222
37927154	3.08333
37927163	2.69444
37927231	1.94444
37927541	3.52778
37927615	2.80556
37927648	3.69444
37927812	3.91667
37927975	2.91667
37928266	2.91667
37928400	3.08333
37928510	2.86111
37928532	3.19444
37928579	4.05556
37928633	2.47222
37928863	2.86111
37928864	3.63889
37928865	2.44444
37928868	1.08333
37929039	0.444444
37929053	0.666667
37929129	2.38889
37929154	1.27778
37929182	2.25
37929198	1.80556
37929419	1.88889
37929536	1.72222
37929728	1.72222
37929748	1.72222
37929859	1.77778
37929886	1.91667
37929964	2.33333
37929967	0.333333
37929978	0.944444
37930013	1.33333
37930190	1.05556
37930331	0.833333
37930333	1.33333
37930443	0.972222
37930543	1.19444
37930841	3.30556
37931326	2.13889
37931411	2.55556
37931420	2.44444
37931423	3.44444
37931442	3.30556
37931492	3.16667
37931551	3.33333
37931787	3.5
37931810	3.02778
37931811	2.86111
37931853	3.16667
37932135	2.44444
37932142	2.75
37932284	1.02778
37932285	1.16667
37932296	1.97222
37932309	0.861111
37932630	1.58333
37932814	1.27778
37933076	1.22222
37933112	2.94444
37933160	1.36111
37933161	1.69444
37933191	1.77778
37933217	2.11111
37933350	1.66667
37933366	1.44444
37933440	1.61111
37933636	1.75
37933962	1.5
37934729	1.86111
37934890	1.13889
37934980	1.88889
37935133	2.05556
37935153	1.30556
37935218	2.41667
37935260	1.94444
37935380	1.72222
37935424	2.13889
37935711	2.5
37935730	1.02778
37935964	1.08333
37936050	2.27778
37936086	1.80556
37936123	1.25
37936254	1.30556
37936549	1.52778
37936656	1.44444
37936922	1.16667
37937023	0.833333
37937147	1.33333
37937170	0.388889
37937182	0.722222
37937236	0.555556
37937339	0.555556
37937413	0.305556
37937525	1
37937556	1.66667
37937655	1.5
37937673	0.833333
37937718	0.833333
37937741	2.30556
37937826	0.305556
37937953	1.30556
37938054	0.972222
37938235	0.861111
37938553	1.02778
37938643	1.77778
37938687	0.472222
37939126	1.5
37939169	0.666667
37939190	0.5
37939202	1.97222
37939668	0.444444
37940032	0.555556
37940110	1
37940176	0.333333
37940190	0.416667
37940198	0.527778
37940206	0.361111
37940207	0.277778
37940242	1
37940346	0.333333
37940373	0.666667
37940472	1.38889
37940506	1.19444
37940523	1.5
37940553	1.13889
37940569	1.38889
37940598	1.91667
37940786	1.5
37940841	1.61111
37940877	1.80556
37941022	2.58333
37941087	1.44444
37941282	2
37941532	1.66667
37941588	2
37942396	1.30556
37942410	0.805556
37942430	0.222222
37942564	1.05556
37942988	2.25
37943292	2.05556
37943579	2.22222
37943673	2.05556
37943844	2.05556
37943893	2.05556
37943985	2.05556
37943998	2.05556
37944052	2.05556
37944057	2.05556
37944118	2.47222
37944345	2.05556
37944611	2.72222
37944734	3.33333
37944908	3.11111
37944988	2.61111
37945037	3.63889
37945121	2.58333
37945227	2.13889
37945327	2.63889
37945364	1.83333
37945372	0.944444
37945406	0.583333
37945439	0.944444
37945723	0.861111
37945812	1.27778
37945828	1.25
37945835	1.33333
37945908	2.02778
37946116	1.58333
37946184	1.72222
37946354	1.38889
37946385	2.80556
37946658	2.38889
37946706	1.58333
37946825	1.88889
37946886	3.27778
37947105	1.72222
37947124	1.47222
37947291	2.38889
37947355	1.27778
37947578	2.38889
37947579	1.36111
37947683	1.75
37947925	1.75
37947933	2.05556
37948330	1.61111
37948658	1.72222
37948675	2.05556
37949026	1
37949350	1.16667
37949429	0.555556
37949462	2.69444
37949646	2.36111
37949786	3.22222
37949907	3.41667
37950067	5.77778
37950142	4.88889
37950200	4.88889
37950233	5.30556
37950245	5.13889
37950371	5.88889
37950374	7.33333
37950406	7.36111
37950420	6.55556
37950425	6.55556
37950748	7.38889
37950901	6.19444
37950903	7.02778
37951144	6.33333
37951494	7.08333
37951604	6.55556
37951643	6.83333
37951680	6.27778
37951821	6.27778
37951863	6.63889
37952073	6.75
37952413	5
37952442	4.72222
37952480	4.69444
37952506	6.38889
37952744	2.66667
37952878	1.91667
37953024	2.5
37953103	3
37953142	2.55556
37953144	1.88889
37953486	1.58333
37953815	3.33333
37954078	2.61111
37954122	2.44444
37954173	2.69444
37954195	2
37954201	2.55556
37954281	2.5
37954355	2.69444
37954534	2.11111
37954650	3.38889
37954654	2.88889
37954689	2.88889
37954721	2.88889
37954747	2.88889
37954837	3.33333
37954879	2.27778
37955008	3.27778
37955127	3.11111
37955152	2.86111
37955161	2
37955196	2.30556
37955199	2.41667
37955250	2.58333
37955285	2.72222
37955335	2.38889
37955356	2.38889
37955361	3.02778
37955367	3.11111
37955386	3.5
37955426	3.13889
37955427	5.02778
37955455	4.61111
37955456	4.11111
37955547	4.11111
37955550	4.11111
37955657	4.11111
37955809	4.11111
37955851	4.44444
37955881	4.25
37955892	4.61111
37955916	3.91667
37956060	2.22222
37956065	1.91667
37956080	1.80556
37956094	2.27778
37956095	2.11111
37956139	1.77778
37956174	4.02778
37956291	3.5
37956332	4.02778
37956392	3.69444
37956443	4.41667
37956452	3.83333
37956519	3.83333
37956532	4.41667
37956605	4.05556
37956644	3.63889
37956653	3.63889
37956856	3.72222
37956858	4.30556
37956896	2.44444
37956921	2.5
37956941	2.33333
37956945	2.08333
37956955	2.83333
37956956	3.47222
37956958	1.33333
37957059	1.58333
37957077	3.19444
37957149	2.22222
37957154	2.52778
37957208	2.22222
37957236	2.80556
37957268	3.44444
37957316	2.55556
37957324	2.55556
37957367	2.55556
37957582	5.63889
37957608	3.25
37957609	3.25
37957682	2.61111
37957726	2.61111
37957727	2.61111
37957851	2.61111
37957925	2.61111
37957978	2.63889
37958301	2.94444
37958451	2.05556
37958458	1.33333
37958624	1.80556
37958724	1.36111
37958844	1.77778
37958869	2.08333
37958871	1.5
37958891	1.5
37958898	2.88889
37958939	1.94444
37959058	3.38889
37959091	3.55556
37959177	2.80556
37959196	3.11111
37959216	3
37959235	2.44444
37959284	2.69444
37959285	3.86111
37959326	7.27778
37959359	6.94444
37959367	6.94444
37959369	6.94444
37959398	6.94444
37959401	6.94444
37959470	6.94444
37959482	6.94444
37959491	6.94444
37959506	6.94444
37959517	6.94444
37959518	6.94444
37959528	6.94444
37959538	6.94444
37959552	6.94444
37959565	6.94444
37959674	7.88889
37959696	7.66667
37959703	3.02778
37959717	3.13889
37959726	1.80556
37959860	4.75
37959866	3.41667
37959942	2.19444
37959947	3
37959971	2.19444
37959990	2.5
37960044	2.5
37960165	5.47222
37960498	4
37960715	4
37960888	4.88889
37961059	3.41667
37961172	3.69444
37961176	3.55556
37961257	8.08333
37961306	6.80556
37961394	11.9167
37961407	10.0278
37961440	10.0278
37961441	10.0278
37961531	10.0278
37961537	10.0278
37961542	10.0278
37961553	11.9167
37961567	9.88889
37961568	9.88889
37961593	9.88889
37961678	9.88889
37961732	9.88889
37961775	9.88889
37961801	9.88889
37961913	12.4444
37962221	4.75
37962273	4.75
37962344	6.86111
37962391	2.08333
37962397	2.47222
37962404	3.55556
37962579	2.44444
37962701	3.02778
37962830	2.11111
37963093	2.05556
37963345	3.19444
37963349	1.75
37963436	1.97222
37963497	1.55556
37963501	2.72222
37963529	1.5
37963537	1.97222
37963555	1.88889
37963594	0.694444
37963657	0.694444
37963763	1.22222
37964314	0.194444
37964453	0.555556
37964582	1.05556
37964822	0.111111
37964877	0.5
37964923	0.75
37964939	0.444444
37965116	0.333333
37965184	0.916667
37965239	2.55556
37965283	2.05556
37965350	2.5
37965392	2.11111
37965411	2.11111
37965535	2.94444
37965623	1.69444
37965870	2.08333
37965927	1.80556
37965985	1.80556
37966187	2.13889
37966368	1.97222
37966377	1.38889
37966418	0.944444
37966448	0.805556
37966562	0.861111
37966604	1
37966876	0.527778
37966909	0.361111
37966913	0.444444
37967498	0.722222
37967564	0.222222
37967674	0.472222
37967688	0.361111
37967743	0.166667
37967753	0.583333
37968018	0.388889
37968183	0.138889
37968257	0.972222
37968278	0.472222
37968289	1.25
37968503	0.5
37968577	0.583333
37968653	1.33333
37968876	1.11111
37969014	0.916667
37969203	1.13889
37969206	0.5
37969212	0.972222
37969423	0.5
37969560	0.722222
37969584	0.527778
37969605	0.972222
37969657	0.472222
37969678	0.583333
37969685	0.805556
37969798	0.611111
37969807	0.75
37969862	0.777778
37969881	0.972222
37969890	1.11111
37970033	1.16667
37970050	0.861111
37970136	1.5
37970313	1.27778
37970341	1.27778
37970441	1.47222
37970510	1.33333
37970572	2.86111
37970670	1.72222
37970740	1.61111
37970741	1.61111
37970751	1.47222
37970865	1.47222
37970876	1.80556
37971110	1.91667
37971288	2.30556
37971350	3.11111
37971425	3.16667
37971440	2.86111
37971466	2.55556
37971479	3.72222
37971493	2.75
37971594	2.66667
37971660	2.52778
37971776	2.52778
37971810	2.52778
37971910	2.69444
37971998	2.52778
37972026	3.41667
37972036	1.36111
37972071	2
37972084	1.02778
37972088	0.833333
37972144	2.05556
37972198	2.27778
37972240	2.69444
37972272	2.38889
37972295	2.11111
37972298	1.47222
37972355	1.52778
37972678	1.69444
37972680	1.69444
37972687	1.52778
37972689	1.47222
37972709	4.63889
37972739	2.33333
37972752	3.41667
37972753	2.88889
37972756	2.88889
37972758	2.88889
37972825	2.88889
37972842	2.88889
37972929	2.88889
37972953	2.97222
37972977	3.30556
37973091	2.75
37973128	1
37973171	0.972222
37973246	0.944444
37973301	0.833333
37973380	0.722222
37973425	1.69444
37973509	0.305556
37973547	0.472222
37973584	0.583333
37973616	0.611111
37973618	0.5
37973631	1.22222
37973635	1.41667
37973785	1.16667
37973811	1.13889
37973849	2.22222
37973850	2.02778
37973891	1.91667
37973950	2.47222
37974040	1.75
37974043	1.75
37974079	1.80556
37974109	2.08333
37974156	1.52778
37974292	1.38889
37974356	1.47222
37974449	1.30556
37974608	1.69444
37974635	1.16667
37974663	2.47222
37974703	1.38889
37974716	2.11111
37974721	1.11111
37974745	1.77778
37974835	1.41667
37974865	2.05556
37974924	0.777778
37974957	0.777778
37974962	0.722222
37975066	1.11111
37975089	1.30556
37975286	1.16667
37975333	0.472222
37975378	1.02778
37975478	0.916667
37975513	0.944444
37975528	0.75
37975554	0.722222
37975649	1.05556
37975716	0.722222
37975727	0.805556
37975779	0.75
37975796	0.666667
37975846	0.611111
37975882	3.27778
37975892	2.02778
37975933	3.77778
37975943	3
37975979	3
37975997	3
37976044	3
37976055	3
37976057	3
37976086	3.66667
37976097	2.41667
37976122	2.38889
37976130	3.36111
37976139	2.19444
37976180	1.55556
37976186	2.58333
37976191	1.33333
37976284	1.38889
37976394	1.5
37976417	1.19444
37976425	1.27778
37976562	1.11111
37976707	1.72222
37976744	0.361111
37976764	0.527778
37976785	0.666667
37976853	1.61111
37976915	0.722222
37976970	1.86111
37976978	1.05556
37976983	1.66667
37976991	1.38889
37977057	1.72222
37977072	1.47222
37977098	3.02778
37977102	2.30556
37977103	2.22222
37977110	2.52778
37977116	2
37977121	2.5
37977223	3.97222
37977277	3.47222
37977428	2.69444
37977469	2.83333
37977519	2.80556
37977675	2.44444
37977678	2.88889
37977731	3.33333
37977844	1.38889
37977918	1.86111
37977984	0.833333
37978196	1.30556
37978294	0.722222
37978306	1
37978396	0.583333
37978465	0.916667
37978509	2.33333
37978824	1.75
37978850	1.52778
37979027	1.55556
37979038	1.72222
37979184	2.47222
37979345	2.13889
37979729	2.97222
37979816	2.30556
37979962	2.22222
37979963	3.25
37980061	1.86111
37980145	0.777778
37980167	0.861111
37980239	0.777778
37980303	1.80556
37981022	1.75
37981079	1.83333
37981730	1.41667
37981754	1.47222
37981777	1.72222
37981989	1.66667
37982077	0.944444
37982087	1.58333
37982729	0.888889
37982807	2.86111
37982822	2.33333
37982826	2.13889
37983010	2.97222
37983143	2.75
37983295	3.97222
37983322	2.75
37983328	3.41667
37983337	3.08333
37983348	3.36111
37983388	1.80556
37983480	2.52778
37983491	0.75
37983520	0.972222
37983723	0.722222
37983767	0.888889
37983838	0.444444
37983842	0.722222
37983953	0.75
37983978	0.388889
37984007	2.16667
37984082	1.52778
37984124	2.41667
37984141	2.61111
37984154	3.08333
37984168	2
37984272	2.22222
37984307	2.86111
37984314	1.88889
37984395	3.44444
37984396	2.5
37984433	3.47222
37984455	3.52778
37984472	4.5
37984532	4.30556
37984565	4.27778
37984617	5.75
37984717	2.94444
37984732	2.94444
37984779	3.55556
37984780	2.58333
37984827	3.44444
37984947	2.63889
37985169	1.41667
37985302	1.52778
37985319	3.58333
37985623	1.72222
37985748	2.41667
37985937	2.44444
37986214	1.77778
37986243	2.58333
37986245	1.72222
37986336	1.69444
37986347	0.694444
37986389	0.944444
37986395	1.97222
37986409	1.08333
37986749	0.722222
37986886	1.16667
37986938	2.66667
37987197	1.88889
37987248	2.11111
37987267	1.75
37987282	3.61111
37987306	3.11111
37987368	4.36111
37987401	2.72222
37987416	3.05556
37987633	3.02778
37987702	2.61111
37987708	2.72222
37987709	4.36111
37987713	3.80556
37987852	5.5
37988076	5.33333
37988300	4.97222
37988305	5.16667
37988313	4.5
37988386	4.58333
37988401	4.61111
37988414	4.19444
37988453	3.97222
37988560	4.55556
37988585	4.13889
37988905	3.69444
37988960	4.25
37988968	3.86111
37989086	4.02778
37989096	3.16667
37989136	3.47222
37989149	4.80556
37989181	2.41667
37989183	1.83333
37989184	1.16667
37989195	1.38889
37989196	0.888889
37989277	0.888889
37989283	0.916667
37989289	1.61111
37989444	0.75
37989624	0.444444
37989658	0.722222
37989752	0.666667
37989883	0.638889
37989927	0.638889
37990022	0.694444
37990127	1.19444
37990226	0.416667
37990229	0.944444
37990364	0.5
37990421	0.527778
37990458	0.5
37990732	1.13889
37990736	0.222222
37990764	0.277778
37990794	0.305556
37990860	1.02778
37991057	0.388889
37991446	2.44444
37991750	1.86111
37991860	1.94444
37991967	1.86111
37991989	1.72222
37992089	2.25
37992142	1.91667
37992145	1.63889
37992378	2.52778
37992386	1.22222
37992450	2.5
37995913	1.86111
37995925	1.94444
37995928	1.63889
37995937	1.63889
37996120	3.13889
37996193	2.55556
37996246	2.61111
37996280	1.94444
37996339	1.38889
37996553	1.55556
37996869	1.41667
37996876	1.61111
37996992	1.13889
37997053	1.08333
37997178	1.36111
37997338	1.55556
37997350	1.36111
37997352	0.805556
37997361	1.05556
37997371	0.833333
37997380	0.888889
37997393	0.555556
37997422	1.66667
37997475	1.05556
37997499	1.58333
37997522	1.22222
37997523	1.22222
37997554	1.88889
37997558	1.44444
37997565	1.22222
37997572	1.27778
37997605	1.5
37997651	2.11111
37997654	2.55556
37997656	2.41667
37997657	2.22222
37997671	2.22222
37997718	2.52778
37997755	2.69444
37997764	0.416667
37997767	1.66667
37998254	0.972222
37998334	1.44444
37998340	0.944444
37998590	0.944444
37999028	1.63889
37999048	1.52778
37999107	0.5
37999153	0.444444
37999248	2.02778
37999424	1.30556
37999434	1.66667
37999547	1.13889
37999634	1.25
37999775	1.86111
37999840	1.11111
37999993	2.13889
38000111	1.97222
38000112	1.16667
38000148	1.63889
38000343	0.805556
38000370	0.444444
38000865	0.916667
38000910	0.388889
38001156	0.5
38001157	0.472222
38001279	0.888889
38001366	0.694444
38001568	0.777778
38001771	0.722222
38001809	0.638889
38002135	0.944444
38002186	1.16667
38002206	0.777778
38002232	0.833333
38002257	0.833333
38002471	0.722222
38002521	1.02778
38002542	1.44444
38002548	0.916667
38002757	0.722222
38002874	0.666667
38002954	1.5
38003249	1.16667
38003345	2.05556
38003445	1.86111
38003446	1.75
38003476	1.75
38003480	1.75
38003582	1.72222
38003658	1.80556
38003711	2.61111
38003814	1.97222
38003855	2.61111
38003933	2.02778
38003981	2.63889
38003992	2.13889
38004426	0.5
38004521	0.277778
38004583	0.5
38004629	0.472222
38004802	0.25
38004807	0.277778
38004927	0.305556
38004941	0.277778
38005051	0.277778
38005052	0.666667
38005161	0.138889
38005162	0.138889
38005228	0.222222
38005324	0.361111
38005428	1.02778
38005448	1.33333
38005468	2.02778
38005480	1.69444
38005482	2.16667
38005711	3.08333
38005786	1.77778
38005889	2.25
38005901	1.13889
38005925	1.36111
38006164	1.19444
38006316	1.44444
38006340	1.08333
38006641	1.47222
38006642	1.08333
38006695	1.13889
38006724	1.16667
38006922	0.75
38007026	0.833333
38007424	1.36111
38007874	1.19444
38007971	1.38889
38007991	1.11111
38008002	0.916667
38008554	1.02778
38008678	1.36111
38008906	0.361111
38009263	1.13889
38009333	0.555556
38009406	0.888889
38009425	0.722222
38009899	0.333333
38009935	0.777778
38010558	0.277778
38010569	0.361111
38010646	0.611111
38010763	0.694444
38010872	0.444444
38010874	0.361111
38011476	0.916667
38011796	0.444444
38011939	0.361111
38012080	0.583333
38012265	0.333333
38012320	0.333333
38012477	0.638889
38012699	0.583333
38013036	0.666667
38013773	0.583333
38013778	1.05556
38013887	0.861111
38014122	0.833333
38014366	0.833333
38014649	1.91667
38014726	1.33333
38014978	1.38889
38015102	1.91667
38015900	1.27778
38015910	1.02778
38016103	1.02778
38016378	1.72222
38016386	0.722222
38017336	1.05556
38017593	0.75
38017695	0.722222
38017701	1.27778
38017789	0.833333
38018343	0.944444
38018723	0.472222
38019266	0.777778
38019271	0.638889
38020287	0.583333
38020400	0.638889
38020401	0.5
38020596	0.527778
38020891	0.222222
38020914	0.75
38021114	0.583333
38021330	0.444444
38021365	0.388889
38021466	0.5
38022146	0.527778
38022158	0.805556
38022361	0.666667
38022613	0.944444
38022722	1.13889
38023259	1.75
38023914	1.13889
38023999	1.19444
38024383	1.25
38024807	1.44444
38024830	1.33333
38025095	1.38889
38025100	1.72222
38025281	1.41667
38025817	0.972222
38026089	1.41667
38026118	0.916667
38026133	1.16667
38026175	1.44444
38026634	1.44444
38026725	0.611111
38027296	0.888889
38027576	1.13889
38027584	0.611111
38027862	0.5
38028028	0.888889
38028231	0.666667
38028826	0.944444
38028971	0.722222
38029112	1.41667
38029253	0.777778
38029315	1
38029353	0.722222
38029564	0.694444
38029713	0.777778
38029876	0.444444
38030083	0.583333
38030119	0.166667
38030186	1.13889
38030452	1.38889
38030532	2.13889
38030569	1.41667
38030991	1.58333
38031021	1.94444
38031031	1.61111
38031062	0.722222
38031381	1.05556
38031384	0.555556
38031538	0.611111
38032331	0.75
38032383	0.888889
38032425	0.888889
38032744	0.777778
38032930	0.555556
38033565	0.833333
38033591	1.02778
38034127	0.916667
38034315	0.694444
38034508	0.777778
38034517	0.638889
38034556	0.777778
38034592	0.944444
38034648	0.805556
38034861	0.694444
38035008	0.472222
38035248	0.472222
38035493	1.25
38035494	1.47222
38035893	1.5
38036133	1.94444
38036145	1.16667
38036146	0.916667
38036599	1.08333
38036740	0.472222
38036850	0.416667
38036875	0.444444
38036970	0.277778
38037013	0.416667
38037695	0.111111
38037790	0.416667
38038251	1.05556
38038257	0.888889
38038265	1.33333
38038273	1.22222
38038621	1.38889
38038749	1.5
38038766	1.58333
38039138	1.55556
38039273	2.86111
38039348	1.22222
38039541	1.30556
38039951	1.91667
38039955	1.19444
38040070	0.833333
38040596	0.472222
38040597	0.305556
38041021	0.527778
38041196	0.222222
38041263	0.5
38041459	0.861111
38041590	0.416667
38041670	0.583333
38041930	1.05556
38041986	0.416667
38042124	0.472222
38042228	0.638889
38042246	0.638889
38042542	0.972222
38042593	0.388889
38043309	0.777778
38043462	0.666667
38043465	0.583333
38043632	0.75
38043923	1.16667
38044084	0.972222
38044205	1.47222
38044670	1.30556
38045107	1.44444
38045141	1.05556
38045306	0.25
38045789	0.888889
38045981	0.805556
38046070	0.638889
38046254	1.16667
38046286	1.38889
38046293	1.27778
38046316	1.69444
38046363	1.16667
38046381	1.91667
38046439	1.86111
38047037	2.25
38047428	1.75
38047633	1.36111
38047648	1.47222
38047777	1.66667
38047906	1.75
38047907	1.30556
38048049	0.805556
38048144	0.777778
38048282	0.805556
38048340	0.777778
38048470	1.08333
38048657	0.944444
38048750	0.472222
38048851	0.722222
38049880	0.777778
38049890	0.777778
38050353	0.805556
38050560	0.777778
38050604	1
38050671	1.25
38050874	1.08333
38050878	1
38050908	1.80556
38050909	1
38050953	1.30556
38050959	1.80556
38051222	2.13889
38051475	3.22222
38051640	2.41667
38052107	2.72222
38052458	2.58333
38052521	1.88889
38052530	1.94444
38052618	2.72222
38052699	1.75
38052869	1.52778
38053873	1.72222
38053898	1.69444
38054026	1.55556
38054179	2.30556
38054448	2.11111
38054488	2.86111
38054628	2.55556
38054790	2.58333
38054798	2.5
38054808	2.33333
38054822	2.38889
38054948	3.02778
38055119	1.63889
38055173	1.02778
38055222	0.805556
38055265	0.805556
38055299	1.08333
38055343	1.16667
38055426	0.416667
38055613	0.722222
38055664	0.666667
38055896	0.805556
38055899	0.527778
38055907	0.611111
38055958	0.916667
38056010	0.555556
38056154	0.944444
38056614	0.388889
38056978	0.527778
38057407	0.638889
38057411	0.0833333
38057445	0.222222
38057688	0.388889
38057861	0.194444
38057899	0.777778
38058040	0.222222
38058278	0.611111
38058312	1
38058857	1.16667
38058880	1.33333
38058897	1.27778
38059015	1.55556
38059018	1.33333
38059033	1.77778
38059063	0.972222
38059293	0.888889
38059536	1.05556
38059544	0.277778
38059633	0.833333
38059706	0.722222
38059716	0.638889
38059727	0.861111
38059759	3.36111
38059782	2.91667
38059783	3.83333
38059789	3.66667
38059792	3.66667
38059793	3.66667
38059798	3.66667
38059802	3.66667
38059824	3.94444
38059900	4.75
38059941	0.944444
38059948	1
38060047	1.11111
38060053	0.388889
38060152	0.861111
38060233	0.888889
38060306	0.611111
38060352	0.583333
38060506	0.777778
38060677	0.861111
38060701	0.833333
38060847	0.833333
38060890	0.555556
38060941	0.527778
38060953	0.75
38061023	0.805556
38061190	0.583333
38061283	0.833333
38061556	0.833333
38061596	1.22222
38061735	0.916667
38061791	0.388889
38061802	0.222222
38062068	0.555556
38062108	1.22222
38062116	0.583333
38062131	0.694444
38062134	1.22222
38062219	1.16667
38062329	1.72222
38062504	1.08333
38062688	1.08333
38062866	1.11111
38062935	1.02778
38063052	1.86111
38063218	1.94444
38063229	1.86111
38063333	1.83333
38063354	1.83333
38063505	2
38063762	1.77778
38064070	1.77778
38064150	1.72222
38064181	2.36111
38064198	2.52778
38064600	2.08333
38064671	2.58333
38064747	2.44444
38064890	2.58333
38064962	2.52778
38064999	2.11111
38065011	2.58333
38065079	2.36111
38065123	2.25
38065194	2.91667
38065414	2.86111
38065450	3.55556
38065753	2.97222
38065836	2.77778
38065998	3.69444
38066100	3.83333
38066193	2.69444
38066267	2.36111
38066359	2.44444
38066495	1.94444
38066833	2.33333
38066875	1.61111
38066896	1.27778
38066902	1.61111
38066937	1.19444
38067026	2.27778
38067124	1.08333
38067198	2.55556
38067333	2.91667
38067654	2.41667
38067906	2.25
38068113	2.61111
38068138	2.19444
38068591	2.77778
38068658	2.91667
38068694	2.63889
38068833	2.52778
38068868	1.91667
38068978	2.02778
38068990	2.61111
38069115	2.63889
38069263	2.61111
38069264	2.02778
38069337	2.16667
38069375	2.69444
38069380	3.16667
38069385	2.94444
38069488	2.83333
38069527	3.83333
38069531	2.58333
38069587	2.69444
38069602	1.97222
38069766	2.30556
38069795	2.27778
38069886	1.72222
38069961	1.27778
38070084	1.66667
38070289	1.5
38070381	1.58333
38070483	2.41667
38070492	1.44444
38070578	2.05556
38070588	2.11111
38070631	3.25
38070664	2.11111
38070716	2.16667
38070916	2.52778
38070923	1.61111
38073992	2.05556
38074082	1.02778
38074219	1.19444
38074225	0.638889
38074483	1.36111
38074590	0.305556
38074731	0.666667
38074915	1.25
38077025	1.08333
38077064	3.72222
38077075	3.02778
38077076	4.72222
38077107	4.16667
38077231	4.16667
38077239	4.16667
38077284	4.16667
38077301	4.91667
38077372	2.77778
38077387	2.72222
38077424	2.52778
38077505	1.38889
38077549	1.66667
38077625	1.33333
38077946	1.33333
38078120	1.75
38078376	1.25
38078461	2
38078587	1.08333
38078704	1.05556
38078786	1.11111
38078971	1.02778
38078998	0.944444
38079010	1.16667
38079070	0.833333
38079143	0.972222
38079241	1
38079362	1.22222
38079377	1.13889
38079610	1.33333
38079624	1.52778
38079788	1.25
38079897	0.75
38080170	2.75
38080184	1.91667
38080186	2.69444
38080209	3.27778
38080255	2.83333
38080396	3
38080398	2.66667
38080459	2.66667
38080525	3.38889
38080628	3.75
38080662	2.38889
38080670	2.25
38080678	1.83333
38080679	2.08333
38080806	2.11111
38087649	1.97222
38087660	2.61111
38087681	2.11111
38087685	1.63889
38087743	2.44444
38087782	1.94444
38087860	2.52778
38087907	1.94444
38088094	4.80556
38088112	4.41667
38088161	4.33333
38088192	4.33333
38088218	4.33333
38088226	4.33333
38088237	4.33333
38088277	4.63889
38088279	2.77778
38088281	3.66667
38088283	2
38088285	3.69444
38088289	3.5
38088357	3.77778
38088419	3.66667
38088627	4.41667
38088816	4.25
38088838	4.25
38088890	4.25
38088910	4.25
38089002	4.77778
38089090	4.91667
38089145	4.63889
38089323	4.16667
38089360	2.05556
38089456	1.66667
38089479	0.75
38089628	0.666667
38089636	0.722222
38089652	0.861111
38089837	0.805556
38089983	1.97222
38090004	2.36111
38090397	1.86111
38090452	3.22222
38090522	2.5
38090605	2.61111
38090707	2.75
38090760	3.02778
38090768	2.55556
38090816	2.80556
38090837	2.58333
38090858	2.27778
38090874	2.86111
38090881	2.5
38090894	2.91667
38090934	2.91667
38090947	3.75
38090991	3
38091020	3.41667
38091088	3.75
38091113	3.33333
38091162	2.86111
38091184	3.19444
38091287	2.63889
38091374	3
38091469	2.66667
38091507	4.25
38091594	2.11111
38091652	1.77778
38091743	1.80556
38091746	1.61111
38091848	1.77778
38091856	1.27778
38091907	1.36111
38092039	1.27778
38092130	1.30556
38092164	0.972222
38092245	1.44444
38092287	0.944444
38092290	1.41667
38092331	1.33333
38092399	1.52778
38092436	1.66667
38092899	1.52778
38093077	2.36111
38093427	1.02778
38093429	0.777778
38093449	0.972222
38093558	1.02778
38093560	0.777778
38093562	0.583333
38093564	1.11111
38093566	1.02778
38093568	1.02778
38093570	1.36111
38093578	1.38889
38093580	1.55556
38093582	1.13889
38093584	1.41667
38093809	1.66667
38093985	1.52778
38093986	0.416667
38093988	0.583333
38094043	0.638889
38094081	1.25
38094208	1.08333
38094253	0.527778
38094488	1.38889
38094912	0.611111
38094916	0.555556
38094926	0.25
38095048	0.416667
38095262	0.0555556
38095405	0.388889
38095427	0.277778
38095543	0.388889
38095714	0.444444
38095939	0.694444
38095940	0.305556
38095967	0.444444
38096098	0.194444
38096125	0.388889
38096338	0.805556
38096340	0.277778
38096357	0.611111
38096361	0.444444
38096375	0.388889
38096402	0.388889
38096403	0.277778
38096406	0.138889
38096412	0.0555556
38096468	0.833333
38096508	0.916667
38096533	1.36111
38096538	1.33333
38096554	1.88889
38096637	2.22222
38096988	2.25
38097036	2.19444
38097057	1.97222
38097067	1.97222
38097086	2.08333
38097124	2.27778
38097153	1.86111
38097154	2.08333
38097162	2.27778
38097235	2.33333
38097252	2.19444
38097253	2.88889
38097256	0.805556
38097292	0.861111
38097296	1.11111
38097332	0.416667
38097343	0.333333
38097391	0.444444
38097427	0.916667
38097428	0.5
38097468	0.805556
38097472	0.833333
38097581	1.44444
38097740	1.41667
38097741	2.27778
38097761	1.69444
38097771	2.33333
38097829	2.25
38097867	1.69444
38097868	2.61111
38097885	1.83333
38097889	1.83333
38097890	1.83333
38097962	2.44444
38097979	1.75
38098020	1.88889
38098074	1.83333
38098179	1.83333
38098198	2.33333
38098277	0.75
38098304	2.77778
38098366	2.13889
38098374	3.22222
38098376	2.69444
38098384	3.02778
38098385	2.25
38098388	1.97222
38098419	2.08333
38098420	2.58333
38098489	2.83333
38098493	2.61111
38098529	2.36111
38098599	2.66667
38098605	2.47222
38098644	3.36111
38098684	4.25
38098707	3.86111
38098708	2.88889
38099051	3
38099068	2.88889
38099113	2.13889
38099120	2.02778
38099167	1.61111
38099337	0.916667
38099341	1.77778
38099383	1.63889
38099446	1.47222
38099552	1.77778
38099772	2.02778
38099889	1.47222
38099996	1.83333
38099997	1.69444
38100015	2.41667
38100129	1.19444
38100202	5
38100345	2.94444
38100362	4.30556
38100378	3.16667
38100544	3.30556
38100686	3.33333
38100727	3.19444
38100786	3.19444
38100953	3.19444
38101045	3.36111
38101221	3.47222
38101274	4.69444
38101384	4.38889
38101421	4.16667
38101798	4.05556
38101966	4.13889
38102330	3.97222
38102362	3.97222
38102485	3.97222
38102504	3.97222
38102567	4.22222
38102746	4.25
38102749	3.38889
38102835	3.75
38102843	3.36111
38102903	4.72222
38102951	3.63889
38103214	4.33333
38103426	3.38889
38103606	3.69444
38103618	3.19444
38103719	3.16667
38103750	3.19444
38103775	3.19444
38103780	3
38103781	4.33333
38103807	3.94444
38103817	3.94444
38103855	3.94444
38103872	4.05556
38103888	3.97222
38104203	4.69444
38104350	2.83333
38104550	2.77778
38104609	2.88889
38104615	2.75
38104636	2.75
38104662	3.61111
38104852	1.55556
38104868	3.47222
38104909	2.08333
38104937	3.25
38104939	2.80556
38105016	2.80556
38105065	2.80556
38105150	2.80556
38105182	2.80556
38105193	2.80556
38105251	3.66667
38105283	2.5
38105293	2.61111
38105518	2.55556
38105532	2.55556
38105541	2.77778
38105590	1.91667
38105650	2.16667
38105727	3.58333
38105801	1.61111
38105952	1.55556
38106072	1.86111
38106727	1.80556
38106781	1.25
38107194	1.44444
38107243	3.36111
38107298	2.86111
38107307	2.27778
38107591	2.5
38107594	2.25
38107735	2.25
38108100	2.77778
38108101	1.52778
38108335	2.63889
38108390	2.13889
38108542	2.05556
38108723	2.22222
38108727	3.72222
38108732	2.83333
38108809	4.55556
38108839	4.55556
38108876	4.05556
38108945	4.16667
38109013	4.25
38109069	4.41667
38109180	6.58333
38109224	6.13889
38109237	6.08333
38109319	6.94444
38109379	6.77778
38109407	7.5
38109471	7.38889
38109520	7.38889
38109651	7.38889
38109698	7.38889
38109858	7.38889
38109934	7.38889
38109935	7.38889
38109991	7.38889
38110166	7.38889
38110171	7.61111
38110283	5.55556
38110326	6.22222
38110451	6.11111
38110495	8.16667
38110498	3.72222
38110500	4.02778
38110583	3.91667
38110661	3.91667
38110724	3.91667
38110751	3.91667
38110764	3.91667
38110771	4.08333
38110816	4.88889
38110847	3.69444
38110907	3.08333
38110924	3.13889
38110972	2.94444
38111042	3.66667
38111153	1.66667
38111177	2.02778
38111188	2.19444
38111214	2.05556
38111225	4.02778
38111434	3.22222
38111446	3.61111
38111551	2.91667
38111594	2.86111
38111646	2.91667
38111832	5.13889
38111842	5
38111965	4.5
38112028	4.88889
38112065	4.41667
38112093	4.69444
38112094	4.83333
38112137	6.91667
38112183	7.08333
38112499	7.11111
38112504	7.88889
38112540	7.55556
38112554	7.41667
38112612	7.41667
38112627	7.41667
38112645	7.41667
38112663	7.41667
38112880	7.41667
38112885	7.41667
38112929	8.58333
38112951	6.47222
38112952	9.61111
38112971	8.52778
38112987	8.52778
38112997	8.52778
38113061	8.52778
38113064	8.63889
38113098	8.41667
38113108	8.52778
38113126	8.41667
38113142	8.41667
38113268	11.2222
38113307	9.83333
38113311	9.88889
38113337	9.83333
38113340	10.5556
38113377	8.25
38113424	8.41667
38113434	8.30556
38113511	8.38889
38113533	8.36111
38113576	10.8611
38113690	9.97222
38113699	10.6389
38113742	10.5556
38113768	10.5556
38113913	10.4722
38113957	10.4722
38113992	10.8889
38114034	10.6389
38114166	10.6389
38114168	10.6389
38114230	10.6389
38114241	10.9444
38114251	10.5278
38114270	10.5278
38114275	10.75
38114362	9.97222
38114391	10.6944
38114406	10.3333
38114415	10.3333
38114483	10.3333
38114498	14.9722
38114515	4.19444
38114519	7.30556
38114523	6.86111
38114527	6.86111
38114540	12.9167
38114575	12.1944
38114633	11.4722
38114637	11.3056
38114649	11.8056
38114703	11.5556
38114761	11.4444
38114890	11.6667
38114966	11.6111
38114998	11.4167
38115050	11.6389
38115056	11.75
38115061	11.5833
38115096	11.5833
38115124	13.25
38115203	12.8611
38115219	12.8611
38115276	12.8611
38115302	12.8611
38115350	12.8611
38115396	12.8611
38115397	12.8611
38115415	12.8611
38115427	12.8611
38115433	13.2778
38115495	11.7222
38115509	12.1667
38115533	11.9444
38115596	11.9444
38115607	12.6111
38115905	13.3333
38115970	12.8056
38116105	12.1944
38116608	12.1389
38116614	12.3333
38116640	9.38889
38116677	10.8056
38116680	10.5556
38116706	13.3056
38116724	12.4722
38116763	12.8056
38116764	12.6389
38116772	12.6667
38116776	12.5833
38116795	12.5
38116901	12.5
38116957	12.7778
38117096	12.3333
38117211	12.8611
38117223	12.5833
38117232	12.5833
38117238	12.5833
38117437	12.8056
38117486	12.8056
38117539	12.8056
38117607	12.6111
38117726	11.3889
38117875	11.8333
38117946	11.5278
38117965	11.5
38118070	11.5
38118072	11.5
38118166	11.5
38118187	12.1944
38118188	10.75
38118265	13.4444
38118373	7.52778
38118400	7.58333
38118447	7.69444
38118461	7.69444
38118601	7.52778
38118813	7.97222
38118869	7.61111
38118926	7.80556
38119124	8.80556
38119152	8.72222
38119187	8.97222
38119269	6.19444
38119357	6.19444
38119401	7.61111
38119411	7.27778
38119569	7.27778
38119694	9.22222
38119843	7.97222
38119857	8.47222
38119861	8.25
38119867	8.25
38119949	8.25
38120040	8.25
38120169	8.72222
38120289	9.08333
38120291	7.13889
38120368	7.80556
38120683	7.58333
38120747	7.58333
38120763	7.58333
38120939	7.80556
38121179	6.33333
38121225	6.94444
38121262	8.11111
38121348	5.72222
38121366	5.61111
38121403	5.61111
38121464	5.61111
38121468	5.63889
38121523	7.02778
38121549	5.83333
38121648	5.94444
38121738	5.83333
38121854	5.94444
38121940	6.05556
38122192	6.38889
38122270	5.61111
38122360	6.63889
38122434	5.05556
38122443	4.27778
38122587	4.5
38122609	4.86111
38122799	5.02778
38122948	5.16667
38122994	4.72222
38123021	5.38889
38123567	5.02778
38123636	5.27778
38123744	5.55556
38123805	5.19444
38123855	5.25
38123922	5.05556
38124091	6.08333
38124158	5.94444
38124177	3.05556
38124222	3.11111
38124414	3.16667
38124450	3.52778
38124525	2.5
38124534	3.19444
38124602	2.5
38124798	2.05556
38125198	2.38889
38125267	2.72222
38125289	2.08333
38125295	2.38889
38125416	3.02778
38125578	2.69444
38125630	2.41667
38125990	2.63889
38126314	1.77778
38126486	2.83333
38126656	2.52778
38126979	1.97222
38127016	2.5
38127107	2.44444
38127191	1.94444
38127625	1.97222
38127662	1.27778
38127967	1.08333
38127974	1.83333
38128229	1.66667
38128232	1.86111
38128242	1.5
38128243	1.5
38128264	2.16667
38128268	1.38889
38128278	1.52778
38128299	1.13889
38128313	1.13889
38128327	1.69444
38128347	0.916667
38128350	1.5
38128354	1.72222
38128355	1.47222
38128470	2.80556
38128556	2.11111
38128631	4.13889
38128726	3.61111
38128779	5.27778
38128983	4.80556
38129101	4.63889
38129210	4.63889
38129214	5.55556
38129310	4.30556
38129383	4.30556
38129500	5.27778
38129616	3.83333
38129641	3.83333
38129667	4.5
38129790	4.88889
38129849	2.30556
38129991	2.30556
38129993	2.41667
38130001	4.75
38130069	1.22222
38130153	1.61111
38130306	1.38889
38130419	1.41667
38130540	2.02778
38130570	1.52778
38130786	1.66667
38130788	1.11111
38130863	0.916667
38130878	1.02778
38130968	1.33333
38131274	0.25
38131335	0.277778
38131531	0.388889
38131632	0.361111
38131753	0.305556
38131813	0.361111
38131824	0.527778
38131908	0.166667
38132130	0.25
38132207	0.111111
38132222	0.916667
38132267	0.527778
38132333	0.972222
38132478	0.75
38132483	0.75
38132505	0.75
38132523	0.75
38132559	0.916667
38132745	0.944444
38132786	1.11111
38132795	0.0833333
38132817	0.277778
38132853	0.166667
38132917	0.111111
38132932	0.0555556
38132953	0.194444
38133227	0.222222
38133277	0.166667
38133282	0.166667
38133297	0.111111
38133327	0.222222
38133467	0.0833333
38133531	0.388889
38133770	0.305556
38133812	0.305556
38133849	0.25
38134101	0.277778
38134110	0.472222
38134124	0.138889
38134143	0.222222
38134232	0.5
38134286	0.0833333
38134294	0.611111
38134387	0.972222
38134398	1.33333
38134855	0.972222
38134927	0.916667
38134956	1.41667
38134998	1.16667
38135012	1.5
38135016	1.05556
38135311	1.88889
38135393	1.75
38135697	3.33333
38135797	1.61111
38136183	1.88889
38136204	2.47222
38136251	1.97222
38136361	1.61111
38136583	2.38889
38136653	1.47222
38136654	1.33333
38136806	1.66667
38136926	0.916667
38136929	1.38889
38137078	1.44444
38137175	2.88889
38137338	2.41667
38137539	2.25
38137672	3.16667
38137798	4.83333
38137815	3.58333
38137817	3.36111
38137819	2.75
38137821	3
38137823	3.25
38137825	2.52778
38137827	2.13889
38137829	2.25
38137831	1.5
38137920	2.16667
38137965	0.833333
38138062	1.75
38138064	0.805556
38138156	1.08333
38138393	0.777778
38138790	0.944444
38138800	1
38138960	0.666667
38139220	0.25
38139382	0.555556
38139434	0.277778
38139558	0.333333
38139568	0.305556
38139638	0.388889
38139754	0.222222
38139835	0.444444
38140058	0.694444
38140082	0.0833333
38140322	0.166667
38140351	0.305556
38140377	0.111111
38140506	0.0277778
38140526	0.166667
38140590	0.111111
38140638	0.722222
38140708	0.444444
38140729	0.444444
38140880	0.444444
38140950	0.5
38141388	0.833333
38141447	0.805556
38141476	0.805556
38141573	0.833333
38141620	0.833333
38141730	0.916667
38141785	0.444444
38141839	1.11111
38141971	0.194444
38142167	0.305556
38142294	1.30556
38142356	1.05556
38142463	0.861111
38142575	1.02778
38142738	1.33333
38142818	0.666667
38142877	1.19444
38142896	0.0555556
38142950	0.638889
38142985	0.0555556
38143090	0.361111
38143091	0.555556
38143298	0.111111
38143410	0.25
38143426	0.194444
38143432	0.0833333
38143533	0.0277778
38143534	1.38889
38143688	1.16667
38143714	1.72222
38143861	2.36111
38143999	1.91667
38144061	1.75
38144242	2.47222
38144329	1.5
38144347	1.94444
38144609	0.722222
38144621	0.888889
38144764	1.19444
38144765	1.13889
38145089	0.972222
38145437	1.30556
38145450	1.94444
38146467	0.5
38146942	0.472222
38147066	1.55556
38147154	1.08333
38147236	1.86111
38147293	1.80556
38147606	1.77778
38147817	1.33333
38147840	2.33333
38148186	0.75
38148301	1
38148315	1.19444
38148446	0.833333
38148510	0.666667
38148595	1.16667
38148786	3
38156036	1.94444
38156044	3.86111
38156046	2.97222
38156048	4.52778
38156061	3.75
38156070	3.75
38156124	3.91667
38156136	4.47222
38156168	3.80556
38156175	3.19444
38156185	2.72222
38156300	2.38889
38156303	2.25
38156312	1.05556
38156334	1.44444
38156398	0.555556
38156409	0.111111
38156420	0.0833333
38156426	0.25
38156428	2.02778
38156474	1.5
38156683	1.36111
38156687	1.19444
38156706	1.02778
38156711	0.972222
38156757	1.05556
38156798	1.47222
38156832	0.305556
38157006	0.5
38157027	0.361111
38157046	1.72222
38157098	1.61111
38157115	2.66667
38157136	2.61111
38157152	5.25
38157198	5.08333
38157200	5.38889
38157206	5.19444
38157207	5.5
38157215	5.11111
38157217	4.44444
38157222	4.27778
38157235	5.47222
38157239	5.88889
38157252	4.13889
38157259	4.11111
38157272	3.08333
38157274	3.55556
38157278	3.11111
38157281	2.97222
38157309	3.52778
38157315	1.97222
38157319	2.36111
38157324	1.94444
38157325	0.861111
38157327	0.583333
38157329	1.13889
38157336	0.75
38157356	1.22222
38157390	0.361111
38157391	0.527778
38157395	1.25
38157396	0.5
38157427	0.361111
38157430	0.75
38157432	0.666667
38157449	0.555556
38157463	0.555556
38157472	1.30556
38157503	1.11111
38157505	1.72222
38157506	1.22222
38157514	1.11111
38157591	1.5
38157653	0.527778
38157661	0.75
38157677	0.666667
38157709	0.472222
38157748	2.33333
38158027	2
38158034	2.77778
38158050	2.05556
38158058	1.86111
38158060	2.05556
38158089	2.55556
38158113	1.61111
38158125	1.08333
38158181	0.916667
38158198	3.13889
38158395	2.47222
38158401	3.08333
38158704	2.75
38158712	2.77778
38158728	2.52778
38158737	2.77778
38158910	2.55556
38158915	3.30556
38158918	3.94444
38158922	3.94444
38158960	5.22222
38159096	4.63889
38159210	7.44444
38159212	4.63889
38159219	4.27778
38159220	4.13889
38159221	3.86111
38159229	3.58333
38159231	3.16667
38159232	3.22222
38159253	2.94444
38159352	3.25
38159357	1.69444
38159378	2.25
38159387	0.583333
38159388	0.305556
38159398	1.77778
38159474	1.25
38159564	3.83333
38159601	3.5
38159604	3.19444
38159612	2.52778
38159713	1.97222
38159729	1.77778
38159745	3.33333
38159829	2.5
38159830	1.97222
38159849	2.33333
38159948	2.27778
38160262	1.83333
38160266	2.11111
38160296	1.86111
38160589	2.19444
38160683	1.77778
38160781	2.13889
38160791	2
38160827	1.66667
38160832	1.69444
38161118	1.75
38161260	2.91667
38161425	2.72222
38161426	2.02778
38161427	2
38161436	1.36111
38161494	1.83333
38161503	0.305556
38161561	0.277778
38161577	1.80556
38161618	1.38889
38161619	1.30556
38161750	1.27778
38161760	1.55556
38161765	1.47222
38161797	1.05556
38161850	2.86111
38161854	1.86111
38161858	1.75
38161866	1.13889
38161874	1.36111
38161922	1.66667
38161934	0
38162007	0.0833333
38162021	0.111111
38162032	0
38162034	0.0555556
38162035	0
38162056	0.527778
38162110	1.16667
38162134	0.833333
38162153	0.833333
38162213	1.05556
38162297	0.777778
38162376	0.944444
38162818	0.888889
38163459	0.833333
38163527	1.08333
38163651	0.944444
38163810	1.08333
38163886	0.194444
38164680	0.861111
38164751	0.527778
38164834	0.916667
38164981	0.777778
38164983	1.16667
38165135	1
38165681	0.666667
38165704	1.86111
38165708	0.555556
38165720	0.833333
38166176	0.277778
38166212	0.861111
38166513	0.722222
38166681	0.583333
38166837	0.138889
38166839	0.111111
38167470	0.972222
38167481	0.305556
38167540	0.333333
38168160	0.805556
38168273	0.444444
38168285	0.25
38168494	1
38168606	0.75
38169131	0.305556
38169335	0.888889
38169464	0.416667
38169638	0.388889
38169687	0.833333
38169852	0.611111
38170001	0.416667
38170439	0.583333
38170469	0.277778
38170531	0.972222
38170687	0.722222
38170688	0.75
38170782	0.833333
38170809	0.666667
38170893	0.5
38171011	0.416667
38171055	0.5
38171070	0.583333
38171110	0.583333
38171188	0.138889
38171205	0.472222
38171444	0.472222
38171528	0.472222
38171543	0.416667
38171554	0.361111
38171656	0.638889
38171807	0.555556
38171915	0.333333
38171946	1.08333
38172037	0.166667
38172038	0.527778
38172101	0.694444
38172139	0.388889
38172145	0.388889
38172203	0.666667
38172378	0.805556
38172482	0.361111
38172540	0.444444
38173056	0.777778
38173828	0.361111
38173882	0.194444
38173896	1.5
38174034	0.805556
38174212	0.972222
38174382	0.833333
38174429	1.55556
38174649	0.694444
38174724	2.05556
38175035	0.888889
38175050	1.19444
38175162	0.777778
38175221	0.75
38175289	1.44444
38175482	0.527778
38175622	0.694444
38175670	0.916667
38175709	0.527778
38175958	0.861111
38176075	1.02778
38176780	1.72222
38177112	1
38177363	1
38177632	2.36111
38177719	0.694444
38177993	1.30556
38178095	0.527778
38178197	0.694444
38178297	0.694444
38178377	0.527778
38178407	0.555556
38178493	0.555556
38178769	0.527778
38178885	0.694444
38179072	0.527778
38179088	0.722222
38179132	0.111111
38179138	0.361111
38179224	0.333333
38179238	0.361111
38179398	0.305556
38179447	0.5
38179454	0.416667
38179733	0.305556
38179764	0.222222
38179768	0.25
38179792	0.361111
38179897	0.0833333
38179923	0.416667
38180023	0.0833333
38180250	0.222222
38180376	0.416667
38180474	0.166667
38180508	0.777778
38180572	0.916667
38180581	0.388889
38180586	2.30556
38180623	1.19444
38180626	2.38889
38180636	1.30556
38180639	1.38889
38180644	1.55556
38180654	2.08333
38180660	0.722222
38180670	0.75
38180692	1.36111
38180702	2.38889
38180751	1.33333
38180774	1.19444
38180784	1.19444
38180932	2.22222
38180964	0.388889
38181205	0.555556
38181501	0.611111
38181550	0.277778
38181576	0.138889
38181685	0.333333
38181745	0.222222
38181774	0.805556
38181852	0.555556
38182219	0.611111
38182261	0.666667
38182580	0.888889
38182635	0.833333
38182945	0.277778
38183047	0.527778
38183151	0.472222
38183277	0.305556
38183339	0.0833333
38183564	0.0555556
38183678	1.52778
38183781	1.08333
38184009	1.11111
38184035	1.22222
38184042	1.16667
38184222	1.19444
38184266	1.25
38184481	0.638889
38184536	0.638889
38185032	0.694444
38185182	0.75
38185232	1.52778
38185341	1.27778
38185367	1.44444
38185433	1.44444
38185508	1.5
38185531	2.02778
38185667	1.88889
38185689	1.47222
38185881	2.13889
38186118	1
38186165	0.805556
38186179	3.38889
38186332	1.72222
38186338	2.97222
38186380	2.36111
38186443	2.66667
38186526	2.52778
38186588	2.55556
38186622	2.08333
38186650	2.36111
38186716	1.77778
38186796	1.19444
38186818	1.77778
38186824	2.36111
38186912	1.77778
38186960	2.55556
38187039	2.25
38187069	2.58333
38187359	1.63889
38187435	2.61111
38187483	1.52778
38187672	2.44444
38187782	0.944444
38187858	2.30556
38187942	1.02778
38187963	1.22222
38188001	1.86111
38188053	0.777778
38188352	2.33333
38188439	2.05556
38188459	2.13889
38188514	2.44444
38188669	1.77778
38188680	2.88889
38188772	1.91667
38188796	0.944444
38189307	1.91667
38189330	1.47222
38189361	3.19444
38189443	3.36111
38189632	4.22222
38190010	3.77778
38190210	3.63889
38190320	3.63889
38190353	4.66667
38190386	3.33333
38190503	3.44444
38190541	2.61111
38190602	2.94444
38190741	1.55556
38190849	0.888889
38190995	1.83333
38191014	3.88889
38191058	2.16667
38191284	3.72222
38191407	3.72222
38191604	3.94444
38191737	3.30556
38191843	4.16667
38191848	3
38192074	3.33333
38192166	3.25
38192185	2.72222
38192186	0.638889
38192213	1.80556
38192219	1.30556
38192293	1.75
38192497	2.75
38192528	1.94444
38192643	2.38889
38192874	1.91667
38193519	4.41667
38193807	2.11111
38193833	2.30556
38194133	2.5
38194497	2.69444
38194703	4.75
38194909	2.16667
38194975	2.58333
38195102	2.22222
38195384	3.13889
38195592	2.72222
38195654	4.11111
38195713	3.36111
38196429	2.52778
38196583	2.61111
38196862	3.16667
38196911	2.88889
38197541	2.11111
38197824	3.72222
38197841	2.19444
38198043	2.19444
38198062	4.61111
38198064	1.86111
38198069	2.5
38198456	2.38889
38199572	2.38889
38199595	2.13889
38199597	2.47222
38199622	0.666667
38199624	0.972222
38199626	1.86111
38199661	2.16667
38199715	2.55556
38200373	3.55556
38200404	3
38200538	3
38200691	4.72222
38200713	2.91667
38200748	4.72222
38200804	2.97222
38200805	2.97222
38201020	2.97222
38201024	5.91667
38201121	2.13889
38201342	2.61111
38201629	1.94444
38201759	4.05556
38201772	3.25
38201819	2.61111
38201857	4.16667
38201893	3.61111
38201981	3.61111
38202309	4.61111
38202654	4.30556
38202811	3.91667
38202883	2.94444
38203174	2.80556
38203265	3.08333
38203285	3.19444
38203407	3.44444
38203757	2.5
38204045	1.91667
38204078	2.36111
38204237	1.77778
38204437	2.88889
38204820	1.97222
38205258	1.88889
38205307	2.19444
38205596	1.25
38205612	2.08333
38205999	1.80556
38206736	1.47222
38206827	1.61111
38207151	1.72222
38207327	0.555556
38207508	1.11111
38207796	2.08333
38208669	1.86111
38209427	1.80556
38210527	2.75
38210706	2.36111
38210710	2.22222
38210777	1.97222
38211066	2.52778
38211190	1.58333
38211518	1.77778
38211639	1.25
38212085	1.41667
38212166	1.08333
38212655	0.944444
38213596	1.77778
38213895	0.444444
38213974	1.08333
38214040	0.305556
38214356	0.638889
38214425	0.277778
38214448	2.5
38214525	2
38214542	3.77778
38214788	3.80556
38214911	4.05556
38214912	4.11111
38215539	4.41667
38215635	4.16667
38215786	4.22222
38215915	5.52778
38216050	4.5
38216238	4.61111
38216261	4.38889
38216606	4.38889
38216661	4.69444
38216686	4.38889
38216724	4.52778
38216914	4.97222
38217253	4.97222
38217308	4.83333
38217411	6.02778
38217461	4.19444
38217506	4.91667
38217842	3.75
38218047	4.08333
38218100	2.86111
38218157	3.75
38218317	3
38218431	3.05556
38218730	3.08333
38218742	3
38218974	2.86111
38219046	3.05556
38219538	3.16667
38219547	3.25
38220034	2.41667
38220092	5.91667
38220119	3.44444
38220374	3.25
38220514	5.58333
38220671	4.55556
38220674	4.41667
38220824	4.41667
38220889	4.83333
38221110	4.08333
38221119	4.52778
38221153	5.08333
38221578	4.91667
38221848	4.63889
38221901	4.80556
38221905	4.5
38222005	4.58333
38222144	4.61111
38222160	4.94444
38222163	1.88889
38222226	1.75
38222248	3.08333
38222292	2.61111
38222342	2.5
38222707	3
38223130	2.97222
38223462	2.5
38223592	3.22222
38223779	2.94444
38223878	1.38889
38223991	1.38889
38224241	0.944444
38224432	1.47222
38225199	0.666667
38225228	0.277778
38225261	0.666667
38225286	0.666667
38225394	0.527778
38225696	0.527778
38225759	0.611111
38226403	1.11111
38227763	0.916667
38228164	1
38228268	1
38228346	1.97222
38228393	1.58333
38228404	1.27778
38228431	1.44444
38228561	1.16667
38228625	1.41667
38228627	0.472222
38228772	0.583333
38228836	1.63889
38228977	1.44444
38228994	1.19444
38229059	1.44444
38229087	1.13889
38229098	1.52778
38229283	1.47222
38229300	3.19444
38229322	1.55556
38229336	3
38229338	3.36111
38229349	3.5
38229403	3.63889
38229500	5.19444
38229506	4.55556
38229508	2.91667
38229809	3.63889
38230067	3.25
38230453	3.66667
38230483	2.80556
38230484	1.77778
38230511	1.41667
38230531	0.694444
38231030	1.5
38231142	1.22222
38231330	1.08333
38231339	1.13889
38231457	1.11111
38231628	1.02778
38231649	1.41667
38231766	3.63889
38231833	4.30556
38231849	8.52778
38232014	8.44444
38232021	8.02778
38232036	8.02778
38232080	13.1944
38232105	11.6667
38232112	11.6667
38232162	13.0278
38232163	12
38232164	12
38232173	12
38232174	12
38232201	12
38232224	12.8889
38232336	13.0833
38232370	10.6111
38232542	10.6111
38232554	8.05556
38232698	8.66667
38232983	7.91667
38233013	8.27778
38233191	8.27778
38233198	8.77778
38233213	9.19444
38233262	8.11111
38233317	8.22222
38233350	8.77778
38233498	8.55556
38233533	8.44444
38233606	8.44444
38233947	8.44444
38234052	8.55556
38234134	8.88889
38234289	9
38234428	8.69444
38234847	8.83333
38235182	9.22222
38235272	9.05556
38235876	9.11111
38235895	8.58333
38235966	9.11111
38235997	8.80556
38236108	9.02778
38236251	8.72222
38236321	8.66667
38236377	8.58333
38236383	9.33333
38236438	8.66667
38236579	8.52778
38236683	9.08333
38236728	11.2778
38236773	9.38889
38236801	8.94444
38237187	8.94444
38237310	9.19444
38237317	8.94444
38237341	9.86111
38237399	9.41667
38237401	9.16667
38238337	9.30556
38238645	9.16667
38238862	9.16667
38238975	9.16667
38238990	10.5833
38239048	12.1111
38239058	8.38889
38239311	8.25
38239528	8.13889
38239567	8.41667
38239806	8.13889
38239875	8.58333
38239980	8.41667
38240299	8.58333
38240664	8.44444
38240683	8.41667
38240905	8.27778
38241058	8.13889
38241068	8.47222
38241118	6.94444
38241119	7.05556
38241140	7.27778
38241459	7.30556
38241683	7.05556
38241949	8.02778
38242061	7.91667
38242137	8.36111
38242978	8.83333
38243298	8.22222
38243372	8.52778
38243392	8.38889
38243661	9.30556
38243711	7.58333
38243713	7.27778
38243714	6.55556
38243716	6.83333
38244002	6.44444
38244198	6.47222
38244237	2.05556
38244565	1.36111
38244569	2.77778
38244754	2.02778
38245059	2.11111
38245177	2.75
38245343	2.5
38245594	1.16667
38245900	1.05556
38246293	0.333333
38246548	1.5
38246759	0.777778
38247712	0.638889
38247916	1.83333
38248158	0.888889
38248631	1.25
38249277	0.916667
38249329	1.08333
38249635	1.72222
38249759	0.194444
38249931	0.722222
38250201	0.611111
38250330	0.527778
38250698	0.277778
38250942	0.277778
38250945	1.94444
38251056	1.52778
38251449	2.61111
38251644	2.16667
38252038	1.97222
38252113	2.66667
38252407	3.55556
38253088	2.61111
38253593	2.27778
38253980	3.80556
38254096	3.25
38254239	4.91667
38254498	3.75
38254507	4.88889
38255074	4.5
38255099	4.66667
38255249	4.47222
38255406	4.08333
38255574	4.61111
38256039	3.94444
38256042	4.44444
38256066	3.22222
38256230	3.83333
38256262	3.88889
38257180	2.94444
38257320	4.25
38257437	4.08333
38257444	4.91667
38257447	4.36111
38257449	4.36111
38257482	4.36111
38257493	4.36111
38258334	5.30556
38258533	3.33333
38258951	3.05556
38262073	4.30556
38262226	4.13889
38262237	5.66667
38262345	5.83333
38262357	5.97222
38262375	4.97222
38262587	5.13889
38262758	4.75
38262818	4.47222
38263013	4.47222
38263109	4.47222
38263169	5.63889
38263547	5.02778
38263665	5.38889
38263782	5.02778
38263783	6.02778
38263854	6.19444
38264127	3.13889
38264192	4.27778
38264624	2.38889
38264687	2.66667
38264710	4.36111
38264751	3.44444
38264781	4.19444
38264790	3.38889
38265409	4.05556
38265678	3.22222
38265698	2.91667
38265780	3.16667
38265821	2.58333
38265837	3
38265870	2.38889
38265898	2.77778
38266462	2.41667
38266871	3.41667
38266939	0.527778
38266984	1.13889
38267170	0.5
38267181	0.861111
38267195	0.555556
38267246	1.11111
38267275	0.75
38267502	0.777778
38267521	1.02778
38267651	0.861111
38267974	0.888889
38268027	1.08333
38268145	0.555556
38268146	0.555556
38268190	0.388889
38268208	1.36111
38268215	0.722222
38268225	0.861111
38268227	1.19444
38268228	1.19444
38268252	1.63889
38268519	1.38889
38268554	1
38268969	1.47222
38269389	0.694444
38269507	0.472222
38269634	0.611111
38269748	0.527778
38269821	1.33333
38269860	0.888889
38270043	1.5
38270111	0.777778
38270220	2.58333
38270230	1.55556
38270442	1.25
38270582	1
38270684	2.08333
38270685	2.11111
38270702	2.05556
38270885	1.47222
38270886	1.80556
38271378	2.58333
38271609	0.583333
38271721	0.277778
38271879	1.05556
38271910	0.638889
38272242	1.63889
38272354	1.11111
38272448	1.63889
38273020	1.05556
38273158	2.36111
38273180	2.08333
38273197	2.5
38273198	2.19444
38273366	2.22222
38273535	2.83333
38274042	1.63889
38274481	4.5
38274862	2.5
38274877	2.22222
38274937	2.41667
38274960	1.66667
38275153	2.13889
38275202	0.972222
38275367	0
38275597	3.08333
38275764	2.44444
38275767	2.38889
38275770	2.36111
38275912	2.88889
38275924	3
38275927	2.61111
38275995	3.22222
38276002	2.22222
38276067	2.63889
38276084	2.05556
38276104	2.38889
38276235	5.66667
38276265	2.5
38276294	2.55556
38276493	3.25
38276501	5.13889
38276560	3.61111
38276564	3.66667
38276680	3.52778
38276697	4.08333
38276703	2.97222
38276709	4.30556
38276989	5.16667
38277037	8.88889
38277213	9.11111
38277238	10.5
38277498	10.1389
38277638	10.1667
38277655	10.1389
38278108	9.41667
38278193	9.41667
38278333	9.41667
38278350	9.41667
38278469	9.41667
38278567	9.41667
38278579	9.41667
38278612	9.41667
38278660	9.61111
38278743	9.41667
38278752	9.41667
38278997	11.25
38279039	6.25
38279120	6.25
38279216	6.25
38279261	6.41667
38279275	6.22222
38279748	6.30556
38279834	5.25
38280111	0.722222
38280175	2.83333
38280300	1.66667
38280383	2.58333
38280580	2.63889
38280620	2.47222
38280632	1.91667
38280638	2.55556
38280792	2.11111
38280815	2.11111
38280833	2.13889
38281019	3.22222
38281028	1.5
38281050	1.13889
38281266	0.888889
38281270	0.916667
38281285	2.19444
38281300	0.444444
38281309	0.833333
38281322	0.222222
38281364	1.16667
38281389	0.75
38281537	0.638889
38281594	1.02778
38281628	1
38281702	2.83333
38281738	2.08333
38281754	2.25
38282027	2.44444
38282047	2.25
38282182	2.41667
38282607	2.91667
38283010	2
38283153	2.77778
38283169	1.61111
38283347	0.75
38283370	1.22222
38283620	0.888889
38283685	0.722222
38283772	1.80556
38283865	0.25
38284070	0.555556
38284310	0.805556
38284431	0.305556
38284432	0.916667
38284441	0.5
38284497	0.222222
38284593	1.66667
38284615	0.388889
38284719	0.722222
38284883	1.02778
38284958	0.388889
38285049	0.861111
38285148	0.694444
38285202	0.416667
38285686	0.611111
38285775	0.444444
38285907	0.611111
38285961	0.416667
38286023	0.0833333
38286088	1.91667
38286118	1.13889
38286168	1.52778
38286369	1.19444
38286629	1.19444
38286733	1.52778
38286947	1.19444
38287008	2.22222
38287147	1.80556
38287336	1.91667
38287378	2.19444
38287542	2.02778
38287631	1.75
38287637	2.36111
38287647	1.83333
38287649	2.30556
38287698	0.944444
38287749	1.05556
38287757	0.638889
38287999	0.722222
38288389	0.638889
38288401	0.583333
38288499	0.611111
38288514	0.416667
38288655	0.75
38288922	0.166667
38288972	0.194444
38288996	0.222222
38289137	0.111111
38289248	0.277778
38289315	1.02778
38289351	0.611111
38289497	1.77778
38289604	1.52778
38289609	1.11111
38289787	1.11111
38290112	1.94444
38290124	0.555556
38290169	0.388889
38290188	0.361111
38290232	0.361111
38290253	0.611111
38290283	0.805556
38290284	0.777778
38290451	0.166667
38290480	0.333333
38290899	0.388889
38290915	0.555556
38290928	1.16667
38291121	1
38291443	1.52778
38291630	1.63889
38291675	1.36111
38291729	1.30556
38291783	1.47222
38297706	1.22222
38297733	2.08333
38297873	0.555556
38297887	0.305556
38297935	0.805556
38297948	0.333333
38298041	0.833333
38298283	0.444444
38298304	0.222222
38298497	0.555556
38298548	1.25
38298580	0.166667
38298614	0.138889
38298638	0.722222
38298647	0.166667
38298648	0.277778
38298675	0.0833333
38298738	0.0277778
38298818	0.833333
38298824	0.0555556
38298827	0.138889
38298882	0.583333
38298903	0.0833333
38298914	0.25
38298922	0.0833333
38298933	0.527778
38299001	0.277778
38299038	0.305556
38299047	0.805556
38299114	0.361111
38299132	1.16667
38299170	0.972222
38299190	0.5
38299191	1.33333
38299211	0.75
38299217	0.5
38299305	0.722222
38299353	1.72222
38299892	1.25
38299945	1.75
38300135	2.86111
38300212	3.13889
38300215	2.52778
38300217	2.11111
38300234	1.52778
38300267	2
38300606	1
38300733	0.888889
38300764	0.388889
38301118	1.13889
38301160	0.138889
38301187	0.333333
38301548	0.0555556
38301580	0.194444
38301631	0.444444
38301940	0.333333
38302145	0.166667
38302324	1.11111
38302420	0.333333
38302578	0.888889
38302662	0.75
38302730	1.61111
38302732	1.44444
38302928	2.19444
38302996	1.91667
38302998	1.86111
38303031	1.61111
38303166	1.86111
38303182	1.63889
38303227	1.77778
38303251	1.5
38303277	1.75
38303283	0.361111
38303290	0.388889
38303473	0.111111
38303567	0.166667
38303691	0.5
38303731	0.388889
38303745	0.277778
38303770	1.02778
38303852	0.5
38303853	1.16667
38303905	0.722222
38303917	0.916667
38303923	0.916667
38303928	0.388889
38303934	0.333333
38303984	0.25
38303999	0.305556
38304100	0.222222
38304102	0.722222
38304104	0.472222
38304106	0.138889
38304317	0.25
38304355	0.166667
38304511	0.361111
38304602	0.333333
38304635	0.333333
38304641	1.44444
38304673	0.944444
38304708	1.33333
38304912	1.91667
38304993	2.66667
38305013	3.19444
38305014	2.77778
38305022	2.47222
38305041	2.19444
38305058	2.38889
38305066	1.66667
38305072	1.36111
38305087	1.13889
38305103	1.80556
38305105	1.19444
38305120	0.833333
38305160	1.52778
38305170	1.13889
38305188	0.333333
38305242	0.305556
38305272	0.388889
38305361	0.416667
38305377	0.194444
38305401	0.916667
38305611	0.0833333
38305628	0.138889
38305692	0.388889
38305744	0.0555556
38305843	0.138889
38305875	0.777778
38305941	0.416667
38306065	0.361111
38306066	0.472222
38306199	0.583333
38306216	1.83333
38306473	2.52778
38306486	4.44444
38306655	4.41667
38306759	4.36111
38306772	4.22222
38306789	3.72222
38306915	4.05556
38306928	2.27778
38307084	1.25
38307085	1.52778
38307120	1.22222
38307143	1.02778
38307144	0.861111
38307286	1.27778
38307357	0.472222
38307402	0.583333
38307542	0.444444
38307630	1.77778
38308090	0.777778
38308140	0.861111
38308376	1
38308440	0.75
38308471	0.972222
38308508	1.5
38308621	0.111111
38308911	0.75
38308963	0.111111
38309103	0.166667
38309183	0.25
38309319	0.166667
38309434	0.972222
38309463	0.25
38309536	0.111111
38309565	0.611111
38309624	0.111111
38309656	0.0555556
38309850	0.111111
38309873	0.111111
38309958	0
38310056	0.527778
38310076	0.0555556
38310155	0.555556
38310291	0.194444
38310365	0.277778
38310434	0.222222
38310952	0.166667
38311029	0.416667
38311302	0.166667
38311533	0.5
38311564	0.166667
38311601	0.583333
38311636	0.694444
38311810	1
38311825	0.861111
38311997	1.5
38312162	0.833333
38312202	1.02778
38312271	1.08333
38312562	0.527778
38312699	0.694444
38312719	0.277778
38312722	0.777778
38313019	0.388889
38313040	0.722222
38313067	0.138889
38313084	0.111111
38313090	0.111111
38313176	0.194444
38313189	0.222222
38313202	0.111111
38313218	1.13889
38313247	0.277778
38313311	0.638889
38313354	1.16667
38313625	0.777778
38313626	0.916667
38313645	1.72222
38313713	0.75
38313785	0.916667
38313923	1.52778
38313928	0.0833333
38313929	0.25
38314295	0.222222
38314519	0.138889
38314618	0.0833333
38314662	0.166667
38314762	0.111111
38314888	0.194444
38315006	0.472222
38315226	0.166667
38315300	0.666667
38315582	0.222222
38315655	0.972222
38315657	0.222222
38315786	1.33333
38316026	0.222222
38316163	0.222222
38316170	0.333333
38316212	0.166667
38316397	0.0833333
38316404	0.0555556
38316431	0.138889
38316437	0.0833333
38316442	0.111111
38316563	0.0833333
38316642	0.333333
38316892	0.166667
38317032	1.25
38317071	0.416667
38317220	0.444444
38317358	0.638889
38317366	0.166667
38317433	0.666667
38317550	0.111111
38317690	0.0555556
38317808	0.305556
38318279	0.388889
38318497	0.611111
38318500	1.11111
38318554	0.694444
38318609	1.13889
38318968	1.02778
38318981	0.638889
38319188	0.583333
38321269	0.333333
38321282	0.305556
38321295	1.08333
38321342	0.888889
38321368	2.91667
38321383	2.72222
38321470	2.58333
38321501	2.58333
38321504	2.58333
38321505	2.58333
38321518	2.58333
38321799	2.58333
38321809	2.97222
38321812	2.02778
38321818	2.22222
38321860	2.36111
38321992	1.38889
38322023	2.52778
38322068	1.86111
38322075	1.88889
38322107	1.86111
38322108	2.16667
38322225	2.91667
38322302	1.11111
38322336	2.30556
38322354	1.22222
38322373	1.72222
38322418	2.11111
38322465	1.19444
38322683	1.72222
38322784	1.72222
38323128	0.861111
38323129	0.944444
38323495	1.13889
38323581	0.472222
38323614	1.02778
38323738	0.416667
38323890	0.611111
38323991	0.333333
38324009	0.388889
38324069	0.166667
38324090	0.555556
38324091	0.638889
38324105	0.555556
38324182	0.722222
38324197	0.333333
38324291	1.08333
38324316	1.69444
38324766	0.777778
38324875	0.833333
38325042	1.02778
38325043	1.13889
38325048	1.08333
38325299	1.08333
38325310	3.83333
38325494	3.63889
38325510	3.63889
38325526	3.63889
38325547	3.63889
38325557	3.63889
38325673	3.63889
38325754	4
38325797	3.86111
38325900	3.02778
38326056	3.19444
38326062	3.25
38326217	3.16667
38326219	2.94444
38326248	3.08333
38326250	3.16667
38326257	3.02778
38326267	3.05556
38326549	3.11111
38326623	0.944444
38326853	0.805556
38326886	1.13889
38327065	1.11111
38327080	2.02778
38327255	1.97222
38327404	1.5
38327405	0.916667
38327773	1.5
38327846	0.472222
38327857	0.527778
38327862	0.111111
38328381	0.444444
38328429	0.5
38328516	0.416667
38328579	0.277778
38328655	0.25
38328779	0.0555556
38328827	0.361111
38328877	0.138889
38328887	0.138889
38329069	0.138889
38329264	0.138889
38329488	0.138889
38329572	0.138889
38329582	0.138889
38329584	0.25
38329623	0.0277778
38329627	0.0277778
38329664	0.0277778
38329727	0.361111
38329735	0.25
38329745	0.25
38329755	0.25
38329761	0.25
38329765	0.25
38329951	0.25
38330064	0.916667
38330081	0.638889
38330146	0.75
38330155	0.805556
38330269	0.722222
38330428	1.41667
38330671	0.194444
38330817	0.777778
38330833	0.722222
38330908	1.38889
38331147	0.861111
38331149	0.944444
38331461	1.69444
38331565	0.694444
38331601	1.33333
38331637	0.805556
38331664	0.472222
38331809	0.611111
38331869	0.388889
38332008	0.25
38332217	0.277778
38332405	0.972222
38332480	0.361111
38332484	0.777778
38332776	0.5
38332819	0.833333
38332846	1.16667
38332933	1.88889
38332971	0.777778
38333283	0.805556
38333298	0.861111
38333550	0.944444
38333737	0.333333
38333786	1.08333
38333831	1.19444
38334040	2
38334385	1.5
38334470	2.05556
38334666	1.72222
38334734	2.11111
38334897	1.22222
38335054	0.861111
38335118	1.75
38335239	1.47222
38335264	1.72222
38335335	2.88889
38335419	3.52778
38335428	2.69444
38335466	3.36111
38335882	2.97222
38336283	2.97222
38336588	3.41667
38336713	2.22222
38336729	2.88889
38337022	1.16667
38337224	0.833333
38337457	1.05556
38337535	0.722222
38338012	1.5
38338484	0.388889
38339016	1.16667
38339064	1.30556
38339312	1.02778
38339520	1.30556
38339524	1.02778
38339552	1
38339558	0.444444
38339875	0.555556
38340120	0.777778
38340395	0.388889
38340555	1.13889
38341034	0.361111
38341689	1.30556
38341907	2.08333
38342011	1.94444
38342111	2.75
38342199	2.91667
38342223	4.44444
38342231	2.75
38342235	4.05556
38342436	3.27778
38342491	4.13889
38343226	3.63889
38343474	3.05556
38343921	3.94444
38344060	2.61111
38344130	2.66667
38344165	1.22222
38344173	2.02778
38344181	1.25
38344492	1.13889
38344527	1.47222
38344955	0.861111
38345258	0.805556
38345304	1.94444
38345356	0.444444
38345473	0.527778
38345504	1.22222
38345515	0.194444
38345537	1.08333
38345540	1.16667
38345647	0.861111
38345771	4.80556
38346030	4.25
38346341	5.47222
38346381	6.80556
38346741	6.05556
38346749	6.05556
38346841	7.38889
38346876	6.25
38346951	6.25
38347128	6.25
38347237	6.25
38347382	6.25
38347888	7.38889
38347889	7.44444
38348072	2.52778
38348208	2.52778
38348260	4.02778
38348290	3.08333
38348301	3.94444
38348379	4.55556
38348402	6.58333
38348565	8.5
38348575	7.91667
38348612	7.97222
38348688	7.86111
38348691	7.86111
38348717	7.86111
38348740	7.86111
38348747	7.86111
38348824	7.86111
38348835	7.86111
38348838	7.86111
38349185	8.44444
38349240	4.97222
38349311	2.11111
38349503	3.41667
38349581	0.583333
38349592	1.41667
38349697	1.16667
38349756	1.05556
38349858	1.16667
38349871	2.44444
38349968	2.94444
38350038	2.25
38350551	2.55556
38350571	3.5
38350679	2.88889
38350683	2.88889
38350685	2.22222
38350686	2.22222
38350769	2.02778
38350985	1.66667
38351067	1.88889
38351112	1.63889
38351152	1.66667
38351156	0.222222
38351158	0.694444
38351198	0.138889
38351215	0.361111
38351260	1.02778
38351318	0.527778
38351464	1.16667
38351686	0.972222
38351987	0.583333
38354107	1.80556
38354613	0.666667
38354615	0.972222
38354633	1.30556
38355936	0.388889
38356334	0.666667
38356447	0.472222
38356783	0.277778
38357410	0.583333
38357434	0.5
38357602	0.361111
38358000	0.5
38358085	0.194444
38358236	0.555556
38358288	0.305556
38358763	0.111111
38358925	0.722222
38359093	0.777778
38359257	0.75
38359402	0.583333
38359521	0.361111
38359558	0.75
38359628	0.638889
38359644	0.5
38359672	0.333333
38359900	0.694444
38360052	0.388889
38360173	0.111111
38360217	0.888889
38360249	0.0555556
38360276	0.583333
38360338	1.25
38360431	1.13889
38360507	0.888889
38360549	2.19444
38360556	0.694444
38360885	1.30556
38361067	1.63889
38361313	0.805556
38361350	1.47222
38361378	1.91667
38361425	1.55556
38361673	2.05556
38362029	1.22222
38362332	1.33333
38362375	1.86111
38362547	1.08333
38362614	0.75
38362688	1.25
38362883	1.13889
38363476	1.11111
38363618	1.75
38363622	1.27778
38363687	1.75
38363777	1.63889
38363980	1.41667
38364336	1.52778
38364720	1.41667
38364868	1.5
38364902	1.69444
38365054	0.944444
38365188	2.36111
38365191	2.13889
38365249	2.36111
38365452	2.77778
38366082	1.41667
38366132	1.55556
38366641	1.63889
38366649	1.63889
38366738	1.36111
38366758	1
38366821	0.722222
38367057	0.5
38367143	0.0555556
38367232	0.333333
38367734	0.0555556
38367827	0.416667
38367895	0.5
38368056	0.416667
38368232	1.08333
38368269	1.5
38368414	1.58333
38368416	1.38889
38368434	1.69444
38368681	1.33333
38368747	1.41667
38368817	1.33333
38369131	0.5
38369201	0.166667
38369209	0.611111
38369308	1.11111
38369404	0.888889
38369495	0.888889
38369499	1.13889
38369519	1.08333
38369531	1.08333
38369560	1.08333
38369570	1.08333
38369588	1.08333
38369592	1.08333
38369610	1.19444
38369617	0.916667
38369666	0.972222
38369684	0.861111
38369699	0.944444
38369712	0.972222
38369723	0.916667
38369744	1.80556
38369790	1.41667
38369811	2
38369820	1.83333
38369827	1.16667
38369997	1.25
38370062	1.61111
38370111	1.63889
38370121	1.25
38370142	1
38370145	0.944444
38370151	0.944444
38370162	0.944444
38370192	0.944444
38370284	1.05556
38370336	0.916667
38370355	0.222222
38370361	2.36111
38370391	1.55556
38370400	1.55556
38370405	1.55556
38370406	1.55556
38370486	1.55556
38370542	1.86111
38370543	0.722222
38370552	1.61111
38370593	0.444444
38370633	1.05556
38370818	2.05556
38370978	1.47222
38370981	1.83333
38371049	1.69444
38371184	1.36111
38371478	3.61111
38371503	5.47222
38372416	10.75
38373078	12.7222
38373082	12.5278
38373093	12.5278
38373097	12.5278
38373110	12.5278
38373120	12.5278
38373129	12.5278
38373130	12.5278
38373143	12.5278
38373212	12.5278
38373454	12.6667
38373544	12.9444
38373601	8.72222
38373719	9.30556
38373738	11
38373818	9.19444
38373877	13.5556
38373888	11.4722
38373919	11.4722
38373920	11.4722
38373980	11.4722
38373989	11.4722
38374022	11.4722
38374023	11.4722
38374053	12.3056
38374060	9.38889
38374063	10.6389
38374134	9.80556
38374143	9.80556
38374148	9.80556
38374189	10.6389
38374290	9.38889
38374304	10.1389
38374324	9.72222
38374445	9.83333
38374472	3.41667
38374473	3.83333
38374499	1.52778
38374566	1.38889
38375323	2.25
38375467	1.55556
38377718	1.61111
38377930	1.41667
38378103	1.52778
38378378	1.27778
38378747	1.86111
38378866	1.25
38378928	1.19444
38378974	1.61111
38379842	1.36111
38380261	3.61111
38380538	2.69444
38380549	3.55556
38380672	4.83333
38380913	4.13889
38380957	3.52778
38381466	4.11111
38381985	4
38382129	3.27778
38382607	2.05556
38382808	2.75
38382863	1.66667
38382901	1.5
38383164	2.94444
38383278	1.36111
38383625	2.61111
38383904	2.16667
38384393	2.27778
38384486	3.33333
38384514	2.63889
38384565	3.88889
38384726	3.47222
38384852	3.05556
38384917	3.19444
38385191	3.05556
38385214	3.05556
38385313	3.05556
38385511	3.69444
38385536	2.63889
38385586	3.61111
38385626	2.66667
38385747	2.19444
38385756	2.5
38386183	3.16667
38386321	2.80556
38386390	2.36111
38386732	3
38386748	3.44444
38386823	2.36111
38387115	2.63889
38387135	2.38889
38387184	1.47222
38387221	2.77778
38387316	0.583333
38387407	0.611111
38387683	1.05556
38387715	1.69444
38387907	1.08333
38387914	1.33333
38387937	1.80556
38387944	3.25
38388038	1.47222
38388162	1.94444
38388167	1.5
38388275	2.02778
38388346	2.13889
38388542	1.77778
38388709	2.05556
38388998	1.5
38389571	2.47222
38389802	3.94444
38389828	3.55556
38389835	3.55556
38389954	3.55556
38390230	3.55556
38390437	3.83333
38390508	4.55556
38390618	3.61111
38390675	3.61111
38390781	3.47222
38390859	4.22222
38390944	2.58333
38391017	2.91667
38391044	3
38391156	3.25
38391208	0.138889
38391225	0.805556
38391287	0.333333
38391325	0.361111
38391343	1.75
38391391	1.80556
38391408	1.33333
38391452	1
38391542	2.5
38391569	2.22222
38391709	2.94444
38391831	2.72222
38392137	2.72222
38392213	2.72222
38392437	2.72222
38392453	2.72222
38392491	2.97222
38392558	1.55556
38392559	1.55556
38392766	1.80556
38392861	1.77778
38392914	1.58333
38393125	2.52778
38393134	3.86111
38393616	3.05556
38393876	3.80556
38394023	3.91667
38394108	2.88889
38394227	4.27778
38394230	3.88889
38394241	6.11111
38394270	4.33333
38394293	4.02778
38394344	4.19444
38394360	3.80556
38394514	3.80556
38394595	3.80556
38394724	4.58333
38394857	3.41667
38394925	3.33333
38394934	5.33333
38394967	2.25
38395298	2.97222
38395793	3.61111
38396111	3
38396301	2.83333
38396357	4.72222
38396379	5.02778
38396768	4.55556
38396782	4.55556
38396805	4.75
38397055	4.55556
38397084	4.55556
38397774	5.41667
38397781	5.02778
38397920	4.47222
38397996	3.33333
38398089	3.02778
38398320	3.30556
38398477	2.52778
38398534	2.5
38398590	1.72222
38399398	1.61111
38399588	2.30556
38399670	1.58333
38399795	1.47222
38399798	1.97222
38399930	0.805556
38400111	1.30556
38400441	0.972222
38400940	0.916667
38401231	0.472222
38401344	0.416667
38401347	3.36111
38401360	2.38889
38401539	3.91667
38401582	4.22222
38401960	4.72222
38402192	4.27778
38402368	4.38889
38402370	4.47222
38402397	4.30556
38402434	4.05556
38402649	4.41667
38402941	3.88889
38403020	5.66667
38403220	4.5
38403261	4.69444
38403384	4.38889
38403423	4.52778
38403429	4.80556
38403439	7
38403654	4.97222
38403678	5.11111
38403755	6.55556
38403917	6.22222
38404411	6
38404449	6
38404509	7.88889
38404708	5.41667
38404753	5.05556
38404754	4.47222
38404757	4.30556
38404904	9.13889
38405091	5.33333
38405496	6.83333
38405508	6.58333
38405540	6.5
38405636	6.66667
38405649	5.75
38405660	5.75
38405879	5.75
38406038	5.75
38406113	5.75
38406121	7.61111
38406137	5.97222
38406159	6.11111
38406172	6.97222
38406174	8.58333
38406250	7.13889
38406263	7
38406335	7
38406419	7
38406541	7.13889
38406547	8.19444
38406633	4.86111
38406687	5.33333
38406792	5.36111
38407022	4.91667
38407191	6.41667
38407319	3.88889
38407325	5.5
38407331	4.69444
38407337	6.13889
38407436	5.66667
38407979	5.66667
38408023	6.63889
38408050	6
38408054	5.80556
38408302	5.80556
38409009	5.80556
38409331	6.63889
38409408	5.27778
38409466	4.13889
38409625	4.13889
38409626	4.13889
38410369	4.16667
38410393	5.72222
38410526	1.41667
38411026	2.16667
38411673	1.94444
38411805	1.77778
38411894	2.41667
38412139	2.16667
38412160	1.97222
38412493	2.58333
38412713	2.11111
38413111	2.86111
38414093	2.19444
38414115	2.52778
38414341	1.97222
38414367	2.22222
38414732	3.52778
38414845	4.19444
38415262	3.72222
38415323	3.75
38415431	3.41667
38416347	3.25
38416652	3.25
38416755	3.25
38416759	3.77778
38416828	3.5
38417093	3.5
38417260	3.69444
38417939	4.33333
38418735	1.16667
38418773	1.52778
38419008	1.94444
38419037	1.5
38419067	2.30556
38419220	2.5
38419288	2.05556
38419694	1.80556
38419972	1.91667
38420403	3.83333
38420561	2.52778
38420612	2.52778
38421014	2.91667
38421416	3
38421454	3.44444
38422196	3.02778
38422211	3.19444
38422372	2.88889
38422385	3.30556
38422585	3.36111
38422686	2.88889
38422768	2.63889
38422800	3.25
38422805	3.19444
38422847	2.86111
38422951	3.16667
38423173	3.77778
38423322	3
38423514	3
38423666	3.55556
38424015	1.11111
38424038	0.611111
38424148	0.666667
38424339	1.47222
38424459	1.77778
38424466	2.13889
38424478	1.80556
38424627	2.36111
38424654	3.52778
38424887	2.88889
38425342	3.30556
38425351	3.86111
38425378	3.47222
38425404	3.58333
38425481	4.33333
38425580	3.36111
38425795	3.36111
38425802	4.19444
38425988	3.36111
38426378	3.44444
38426457	4.72222
38426458	2.52778
38426641	3
38426740	2.94444
38426906	3.63889
38426922	3.22222
38427038	3.22222
38427832	3.22222
38427851	4.44444
38427893	2.58333
38428058	4.05556
38428368	1.94444
38428415	2.41667
38428523	2.22222
38428715	2.08333
38428727	1.75
38428809	2.08333
38428853	1.16667
38429022	1.19444
38429172	0.944444
38429350	0.0833333
38429663	0.333333
38429744	0.527778
38429872	0.0833333
38430404	0.222222
38430537	0.0833333
38430665	0.0833333
38430707	0.722222
38430867	0.5
38430964	1
38430972	0.805556
38431123	0.805556
38431232	0.805556
38431245	0.805556
38431262	1.19444
38431382	0.916667
38431485	0.388889
38431626	0.805556
38431665	0.333333
38432078	0.0555556
38432373	0.111111
38432415	0.166667
38432417	0.416667
38432664	0.277778
38432907	0.388889
38433134	0.472222
38433352	0.527778
38433490	0.305556
38433509	0.444444
38433522	0.833333
38434018	0.555556
38434275	0.555556
38434279	0.694444
38434574	0.694444
38434579	0.333333
38434625	0.833333
38434700	0.416667
38434712	0.805556
38435027	1.08333
38435035	0.888889
38435152	0.722222
38435181	0.444444
38435227	0.5
38435301	0.777778
38435536	0.0555556
38435542	0.0277778
38435842	0.0833333
38436152	0.0833333
38436511	0.0277778
38436865	0.194444
38437252	0.0833333
38437374	0.166667
38437549	0.138889
38437587	0.527778
38437772	0.777778
38437832	1.19444
38438021	0.694444
38438168	0.777778
38438198	1.52778
38438507	0.833333
38438776	1.47222
38439031	0.361111
38439488	0.305556
38439620	0.0833333
38439997	0.416667
38440020	0.138889
38440429	0.0833333
38441046	0.472222
38441495	0.111111
38441644	0.388889
38442003	1.44444
38442429	0.972222
38442542	1.63889
38442595	0.916667
38442942	2.30556
38443047	0.555556
38444339	1.22222
38444350	1.88889
38444431	1.44444
38444684	0.833333
38444760	1.05556
38444937	1.41667
38444945	1.33333
38445382	0.25
38446118	0.277778
38446648	0.25
38446863	0.0833333
38447078	0.138889
38447272	0.305556
38447283	0.138889
38447403	0.305556
38447652	0.222222
38447653	1.05556
38447722	0.583333
38447769	0.583333
38447991	0.805556
38448126	0.416667
38448279	0.5
38448634	1.13889
38448900	1.77778
38448932	1.58333
38448949	1.86111
38449098	2.16667
38449248	1.86111
38449438	1.86111
38449462	2.86111
38450110	1.88889
38450164	2.47222
38450375	1.88889
38450653	1.52778
38451000	0.583333
38451067	0.722222
38451579	1.22222
38451624	0.583333
38451637	0.666667
38452371	0.805556
38452383	0.416667
38452422	0.888889
38452626	0.305556
38452926	1.11111
38452970	0.583333
38452980	0.583333
38453004	1.22222
38453131	1.30556
38453137	0.638889
38453156	0.777778
38453545	1.33333
38453599	0.472222
38453629	0.333333
38453668	0.472222
38454451	0.611111
38454569	1.19444
38454608	0.666667
38455269	0.75
38455367	0.666667
38455697	1.75
38456334	0.777778
38456434	2.5
38456566	1.86111
38456662	1.86111
38456832	1.86111
38456921	1.86111
38456951	1.86111
38456958	2.91667
38457448	1.36111
38457495	2.30556
38457555	1.5
38457682	2.44444
38457897	1.36111
38458097	3.27778
38458153	2.61111
38458157	2.61111
38458201	2.77778
38458203	2.61111
38458204	3.22222
38458224	2.91667
38458465	3.69444
38458673	2.88889
38458865	1.94444
38459237	0.888889
38459244	0.75
38459390	0.833333
38459421	0.0555556
38459747	0.0833333
38459814	0.111111
38460033	0.138889
38460378	0.694444
38460476	0.25
38460532	0.472222
38460755	0.472222
38460876	0.75
38461222	0.555556
38461254	0.638889
38461379	0.833333
38461433	0.722222
38461586	0.944444
38461729	0.527778
38461734	0.972222
38461782	1.52778
38461791	1.52778
38461839	1.5
38461938	2.02778
38461947	1.94444
38461950	2.02778
38461954	1.77778
38461958	2.33333
38461965	1.86111
38461981	1.38889
38462010	0.722222
38462053	1.16667
38462080	0.694444
38462305	1.44444
38462440	1.16667
38462455	1.47222
38462490	2.30556
38462790	2
38463443	1.58333
38463827	1.44444
38463869	2.25
38464421	1.72222
38464442	2.5
38464511	2.27778
38464697	1.55556
38464702	1.66667
38464881	1.72222
38464939	1.11111
38465024	2.16667
38465366	1.44444
38465520	1.86111
38465945	1.66667
38466039	1.91667
38467836	1.66667
38467869	2
38467906	2.22222
38468096	1.86111
38468201	1.52778
38468219	1.38889
38468468	0.888889
38468509	1.69444
38468905	0.833333
38468961	1.11111
