## Supplementary Tables and Files for "Genetic Adaptation in New York City Rats": 14_snpDist_N_to_A_Hvals.txt (part 6 of 14)

x	H
38469036	0.416667
38469369	0.527778
38470026	0.361111
38470145	0.138889
38470185	0.0833333
38470186	0.833333
38470244	0.805556
38470248	1.08333
38470252	0.777778
38470758	1
38471057	0.972222
38471304	0.388889
38471674	0.361111
38472072	0.583333
38472175	0.611111
38472280	0.805556
38472387	1.52778
38472618	0.305556
38472811	0.638889
38473172	0.555556
38473486	0.527778
38474270	0.444444
38474449	0.138889
38474615	0.361111
38474759	1.11111
38474774	0.5
38475076	0.166667
38475134	0.166667
38475140	0.777778
38475198	0.0833333
38475586	0.0833333
38475588	0.638889
38475598	0.666667
38475600	0.388889
38475602	0.638889
38475719	0.555556
38475861	0.666667
38475995	0.527778
38482868	0.611111
38482880	0.333333
38482934	0.472222
38483215	0.222222
38483258	1.61111
38483423	0.777778
38483515	0.583333
38489380	0.722222
38489405	0.583333
38489678	0.5
38489858	0.305556
38490018	0.25
38490096	0.222222
38490181	0.388889
38490292	0.416667
38490316	0.472222
38490363	0.138889
38490473	0.944444
38490554	0.166667
38490626	0.305556
38490759	0.722222
38490852	0.0833333
38490873	0.472222
38491148	0.25
38491156	0.666667
38491177	0.25
38491189	0.444444
38491215	0.611111
38491272	0.416667
38491282	0.388889
38491305	0.388889
38491422	0.388889
38491423	0.611111
38491479	0.194444
38491490	0.166667
38491515	0.888889
38491734	0.416667
38491755	0.527778
38491788	0.472222
38491896	1.36111
38491900	0.527778
38492027	0.972222
38492055	0.888889
38492176	0.833333
38492240	0.305556
38492659	1.13889
38492723	0.777778
38492918	0.777778
38493028	0.694444
38493051	0.527778
38493073	0.694444
38493306	0.361111
38493323	0.583333
38493335	0.194444
38493549	0.0277778
38493566	0.5
38493600	0.138889
38493672	0.0555556
38493794	0.166667
38493833	0.194444
38493849	0
38494153	0
38494158	0.25
38494323	0.222222
38494384	0.583333
38494543	0.527778
38494836	0.305556
38495352	0.5
38495482	0.722222
38495725	0.583333
38495881	0.361111
38496286	0.416667
38496458	1.66667
38496781	1.36111
38496866	1.55556
38496879	2
38496913	1.94444
38496992	2.19444
38497021	2.22222
38497200	2.83333
38497234	3.52778
38497268	2.77778
38497398	2.38889
38497438	2.41667
38497543	1.83333
38497617	2.19444
38497620	2
38497688	1.55556
38497705	1.19444
38497966	1.02778
38498050	1
38498073	0.583333
38498111	1.25
38498152	0.666667
38498164	1.63889
38498281	1.33333
38498283	1
38498415	0.916667
38498445	1.55556
38498453	1.66667
38498636	1.69444
38498658	2.08333
38498683	1.77778
38498703	2.66667
38498728	1.97222
38498743	2.13889
38498822	2.38889
38499004	4.44444
38499075	3.08333
38499204	3.47222
38499225	3.16667
38499360	3
38499636	3.22222
38499778	2.66667
38499784	4.72222
38499811	4.27778
38499969	4.44444
38500112	4.27778
38500121	4.91667
38500130	4.72222
38500138	4.55556
38500172	4.75
38500189	6
38500192	3.02778
38500203	3.13889
38500235	2.97222
38500237	3.52778
38500241	6.36111
38500290	3.05556
38500316	4.33333
38500359	4.61111
38500360	5.05556
38500438	5.83333
38500474	5.19444
38500558	5.19444
38500711	4.63889
38500746	5.05556
38500747	4.86111
38500751	4.86111
38500770	3.77778
38500808	4.86111
38500840	2.22222
38500842	3.77778
38500854	1.97222
38500916	2.27778
38500926	1.75
38500943	2.41667
38500969	3.11111
38501017	2.05556
38501030	2.41667
38501162	2
38501205	1.66667
38501261	2
38501324	2.55556
38501722	1.63889
38501789	2.86111
38502012	1.94444
38502198	2.66667
38502269	1.13889
38502295	0.944444
38502331	2.05556
38502372	1.38889
38502499	1.30556
38502740	4.86111
38502807	4.55556
38503018	3.83333
38503151	3.97222
38503254	4.52778
38503306	3.66667
38503428	4.27778
38503460	4.41667
38503462	4.08333
38503495	4.16667
38503514	3.94444
38503531	4.47222
38503557	4.41667
38503680	4.13889
38503771	3.66667
38503886	3.77778
38503900	4.33333
38503924	3.86111
38503941	4.30556
38504010	4.30556
38504118	3.75
38504166	2.88889
38504292	2.94444
38504313	2.91667
38504332	4.38889
38504504	1.75
38504764	2.13889
38504913	2.25
38504950	2.41667
38504990	1.83333
38505316	2.16667
38505494	3.38889
38505887	1.30556
38505997	2.05556
38506025	1.36111
38506132	1.16667
38506133	0.972222
38506142	2.91667
38506318	3.86111
38506539	4.08333
38506675	3.86111
38506709	4.61111
38506743	3.80556
38506810	3.80556
38506927	4
38507020	4.08333
38507146	5.30556
38507179	1.94444
38507292	3.19444
38507490	1.72222
38507711	1.27778
38507728	4.02778
38507733	2.77778
38507889	3.27778
38507969	3.72222
38507988	3.83333
38508006	3.27778
38508250	3.27778
38508336	3.08333
38508414	4.30556
38508497	3.22222
38508582	6.19444
38508837	3.38889
38508884	5.13889
38509093	3.77778
38509174	4.41667
38509300	3.66667
38509328	5
38509343	6.30556
38509480	6.75
38509536	6.11111
38509653	6.47222
38510039	8.11111
38510051	7.25
38510224	7.91667
38510262	7.58333
38510382	7.77778
38510383	7.58333
38510541	7.58333
38510546	7.58333
38510581	7.58333
38511088	7.58333
38511112	9.55556
38511385	6.08333
38511787	12.2222
38511872	7.41667
38512138	7.41667
38512212	9.97222
38512353	9.19444
38512494	11.8056
38512826	10.3056
38513011	10.1111
38513220	10.1111
38513338	10.1111
38513450	10.1111
38513740	10.1111
38514043	10.1111
38514103	10.1111
38514693	11.1389
38515064	8.52778
38515727	8.52778
38515919	9.05556
38516080	7.63889
38516209	2.75
38516309	4.36111
38516408	2.5
38517447	2.05556
38517668	2.22222
38518048	4.13889
38518359	4.41667
38518449	3.69444
38519276	4
38519420	3.61111
38519462	2.44444
38519994	2.55556
38520673	2.02778
38520685	2.08333
38520687	2.05556
38520827	2.5
38521044	2.02778
38521178	2.38889
38521446	2.52778
38521526	2.66667
38521615	2.08333
38521958	1.77778
38522060	1.36111
38522131	1.25
38522213	0.611111
38522258	1.77778
38522627	2.05556
38522716	2.19444
38523460	2.86111
38523547	3.52778
38523681	3.75
38523744	2.97222
38523815	3.13889
38523819	3.25
38523822	2.75
38523830	2.05556
38523844	2.13889
38523872	2.75
38523904	2.47222
38524034	2.11111
38524038	1.61111
38524042	1.19444
38524242	1.86111
38524637	1.02778
38524685	1.19444
38524749	0.944444
38525320	1.22222
38525325	1.63889
38525343	1.27778
38525371	1.94444
38525812	1.83333
38526147	1.72222
38526587	2.72222
38526894	2.30556
38526907	1.58333
38527091	1.80556
38527457	1.63889
38527762	1.25
38527764	2.27778
38528199	1.5
38528203	2.72222
38528207	1.88889
38528219	3.61111
38528250	3
38528871	3.88889
38528877	3.5
38528878	2.58333
38528971	2.11111
38528974	1.83333
38529495	2.13889
38529778	2.55556
38529937	2.08333
38530025	1.66667
38530046	3.44444
38530301	2.11111
38530603	2.16667
38530883	2.41667
38531106	2.05556
38531114	2.16667
38531679	3.22222
38532132	2.55556
38532800	2.75
38532900	2.41667
38533160	3.58333
38533163	1.08333
38533164	1.63889
38533290	1.52778
38533382	1.05556
38533404	1.27778
38533430	0.555556
38533452	1.16667
38533562	0.444444
38533663	0.888889
38534223	0.805556
38534312	0.138889
38534415	0.277778
38534445	0.0555556
38534481	0.888889
38534615	0.305556
38534625	0.527778
38534682	0.333333
38534700	0.916667
38534736	0.75
38534864	0.277778
38534903	1.16667
38534992	1.36111
38535069	1.77778
38535098	6.19444
38535145	5.47222
38535368	5.52778
38535435	5.5
38535469	6.08333
38535481	4.97222
38535499	7.94444
38535681	7
38535786	6.94444
38535802	6.94444
38535816	8.83333
38535895	10.1667
38535957	9.44444
38536011	9.44444
38536050	9.44444
38536105	9.44444
38536115	9.44444
38536195	9.44444
38536230	9.44444
38536268	9.44444
38536392	9.44444
38536523	10.1667
38536595	8.5
38536623	8.75
38536661	9.16667
38536833	5.19444
38536940	6.11111
38536975	5.88889
38536987	5.05556
38537034	5.41667
38537064	4.08333
38537098	3.97222
38537155	4.72222
38537527	3.97222
38537542	2.5
38537845	2.02778
38537890	2.05556
38538035	1.16667
38538126	1.02778
38538296	1.69444
38538318	1.5
38538338	1.52778
38538364	1.02778
38538383	2.63889
38538467	2.27778
38538488	4.47222
38538494	4.13889
38538504	4.13889
38538509	4.13889
38538517	4.13889
38538536	4.13889
38538551	4.13889
38538603	4.13889
38538605	4.13889
38538623	4.5
38538661	4.55556
38538665	2.72222
38538717	2.86111
38538926	2.94444
38538938	1.61111
38538975	1.47222
38539451	1.91667
38539521	2.08333
38539535	1.86111
38539550	1.80556
38539572	2
38539573	1.97222
38539614	2.75
38539705	1.75
38539730	1.69444
38539740	2.08333
38539753	1.97222
38539865	1.86111
38539910	1.72222
38539918	1.80556
38539943	1.63889
38539954	1.44444
38539975	1.91667
38539987	1.55556
38540061	1.52778
38540202	2.13889
38540717	1.44444
38541449	1.77778
38541463	2.58333
38541839	2.36111
38541944	1.94444
38542103	1.94444
38542117	2.36111
38542118	2.16667
38542159	1.80556
38542231	1.47222
38542446	1.88889
38542807	2.36111
38543205	1.86111
38543744	1.97222
38543769	0.777778
38543802	1.13889
38543904	1.08333
38544016	0.833333
38544056	2.13889
38544080	0.944444
38544114	1.66667
38544146	2.19444
38544188	2.61111
38544250	2.19444
38544254	3.38889
38544265	2.61111
38544497	2.63889
38544509	3.55556
38544571	3.13889
38545025	3.13889
38545093	3.27778
38546131	3.13889
38546247	3.58333
38546838	1
38547006	2.16667
38547225	1.52778
38547251	1.47222
38547255	1.58333
38547389	1.16667
38547560	1.11111
38547696	1.94444
38548148	1.75
38548226	1.94444
38548475	2.5
38548487	2.5
38548491	2.13889
38548500	2.13889
38548561	2.11111
38548785	1.61111
38548865	2.25
38549202	1.88889
38549482	2.52778
38549656	1.91667
38549731	1.77778
38549820	2.80556
38549938	1.91667
38550066	2
38550292	2.27778
38550341	0.944444
38550529	2.86111
38550578	2.22222
38550752	2.63889
38551002	2.27778
38551052	2.38889
38551253	3.75
38551373	2.83333
38551375	1.91667
38551609	2.02778
38551626	1.86111
38551804	1.47222
38551822	1.27778
38551921	1.61111
38552088	1.08333
38552120	1.25
38552167	1.11111
38552182	1.16667
38552246	1.38889
38552374	1.52778
38552811	1.19444
38553017	1.22222
38553042	1.16667
38553133	1.19444
38553234	1.5
38553247	1.19444
38553351	0.75
38553662	1.13889
38553725	1
38553930	1.77778
38554280	0.833333
38554368	1.22222
38554446	1.16667
38554700	0.916667
38554946	0.916667
38554978	0.861111
38555023	0.75
38555391	1.08333
38555441	0.805556
38555658	1.52778
38561622	0.583333
38561749	1.63889
38561792	1.11111
38561793	1.02778
38561794	0.916667
38561796	1.22222
38562196	1.44444
38562252	0.888889
38562328	1.25
38562596	0.777778
38562603	1.25
38562661	0.666667
38562787	0.722222
38562878	1.33333
38562909	0.833333
38562962	1.08333
38563476	1.11111
38563586	1.11111
38563860	1.08333
38564065	2.05556
38564128	1.5
38564146	2.69444
38564264	2.30556
38564385	4.94444
38564488	3.97222
38564490	3.97222
38564492	3.97222
38564553	3.97222
38564616	3.97222
38564722	3.97222
38564899	5
38565062	3.61111
38565146	4.58333
38565212	3.52778
38565275	3.52778
38565544	3.58333
38565669	3.61111
38565713	3.55556
38565740	3.75
38565769	3.05556
38565921	0.305556
38566100	0.666667
38566132	1.30556
38566145	0.888889
38566213	1.38889
38566382	1.44444
38566425	1.33333
38566426	2.25
38566435	1.77778
38566436	1.77778
38566445	1.77778
38566464	1.94444
38566523	2.77778
38566536	2.22222
38566566	2.97222
38566573	2.30556
38566577	2.30556
38566631	2.36111
38566828	2.30556
38566999	3.41667
38567491	1.55556
38567608	1.75
38567614	2.19444
38567771	1.33333
38567780	1.80556
38568017	1.47222
38568285	2.86111
38568446	1.72222
38568536	4.75
38568584	4.33333
38568841	4.44444
38568869	3.13889
38569170	3.55556
38569202	2.94444
38569205	3.33333
38569213	3
38569245	3.38889
38569246	3.08333
38569629	3.22222
38569856	3.30556
38570085	2.83333
38570092	2.86111
38570115	3.38889
38570202	3.02778
38570660	2.91667
38570708	3.16667
38570745	3.11111
38570798	2.97222
38570809	3.16667
38570859	2.97222
38570924	3.16667
38570971	3.19444
38571167	3.38889
38571256	3.69444
38571260	3.27778
38571325	3.63889
38571386	3.52778
38571434	3.55556
38571485	4.22222
38571919	4.08333
38571973	4.19444
38572073	3.77778
38572126	5.72222
38572334	5.36111
38572549	5.11111
38572566	6
38572755	4.41667
38572758	4.72222
38572868	3.27778
38572889	3.08333
38572931	3.52778
38572964	3.69444
38573013	3.25
38573277	3.33333
38573423	4.11111
38573478	3.22222
38573680	3.5
38574211	3.19444
38574261	3.80556
38574319	3.58333
38574591	3.44444
38574623	3.38889
38574630	3.5
38574663	3.33333
38574821	3.19444
38574865	3.16667
38574970	3.02778
38574991	3
38575058	3.25
38575096	3.97222
38575503	3.30556
38575594	3.44444
38575601	3.44444
38575666	3.55556
38575861	2.27778
38575961	2.16667
38575970	2.47222
38576183	2.47222
38576367	2.36111
38576569	2.36111
38576596	2.36111
38576603	2.36111
38576808	2.36111
38576876	2.55556
38576919	2.13889
38577084	2.86111
38577134	3
38577139	3.22222
38577182	3.30556
38577285	3
38577333	5.33333
38577431	3.22222
38577571	3.88889
38578050	3.13889
38578116	3.80556
38578283	2.94444
38578405	3.61111
38578950	2.83333
38578999	3.16667
38579068	2.63889
38579227	2.86111
38579247	5.33333
38579251	4.30556
38579277	4.22222
38579561	4.22222
38580171	4.75
38580448	4.41667
38580697	3.97222
38580937	2.08333
38580953	0.444444
38581166	0.5
38581676	0.444444
38581678	0.361111
38581682	0.388889
38581709	0.583333
38581760	0.277778
38582188	0.694444
38582306	0.805556
38582580	0.805556
38582585	1.13889
38582682	1.38889
38582895	1.22222
38583127	1.86111
38583150	1.5
38583335	1.05556
38583403	1.22222
38583949	1.19444
38584124	1.52778
38584158	1.05556
38584173	1.16667
38584239	1.5
38584571	0.861111
38584695	1.52778
38584747	2.58333
38584756	1.94444
38585296	3.47222
38585302	2.47222
38585373	2.25
38585502	2.66667
38585617	2.13889
38586320	1.63889
38586500	0.638889
38586850	0.527778
38586894	0.638889
38587363	0.666667
38587616	0.527778
38588044	0.666667
38588248	1.41667
38588896	1.27778
38589350	1.5
38594904	1.13889
38595033	0.583333
38595074	1.55556
38595089	1.02778
38595136	0.916667
38595555	0.722222
38595641	0.944444
38595654	1.11111
38595803	0.722222
38596706	1.30556
38596853	1.33333
38596976	1.63889
38597406	1.63889
38597536	1.22222
38597548	2.94444
38597744	1.08333
38597961	1.41667
38598083	1.52778
38598089	1.05556
38598175	0.805556
38598226	0.611111
38598296	0.805556
38598992	0.611111
38599165	1.05556
38599173	0.472222
38599220	1.16667
38599224	1.61111
38599612	1.11111
38599684	1.08333
38599704	1.33333
38600025	1.11111
38600186	1.16667
38600188	1.16667
38600192	1.08333
38600194	1.69444
38600196	1.69444
38600198	1.55556
38600391	1.69444
38600415	1.52778
38600419	1.52778
38600539	1.44444
38600593	1.86111
38600872	4.69444
38601451	4.66667
38601628	4.75
38601653	4.33333
38602360	4.33333
38602413	5.08333
38602543	4.66667
38603622	4.5
38603807	4.5
38603812	4.5
38603969	6.13889
38604097	2.77778
38604145	4.55556
38604210	4.52778
38604362	3.33333
38605034	4
38605122	5.36111
38605157	3.11111
38605260	2.61111
38605417	2.77778
38605484	3.97222
38605544	3.41667
38606205	3.44444
38606211	1.58333
38606227	1.77778
38606931	3.36111
38607213	2.19444
38607224	2.19444
38607366	3.30556
38607410	2.69444
38607563	3.27778
38607721	3.52778
38608383	1.97222
38608387	1.25
38608484	1.16667
38608496	0.861111
38608524	2.41667
38608592	2.16667
38608612	2.08333
38608616	1.86111
38608618	1.86111
38608660	2.47222
38608698	1.27778
38608891	1.80556
38608966	0.638889
38608971	1.66667
38609179	1.94444
38609244	1.86111
38609263	2.05556
38609301	1.91667
38609315	1.69444
38609329	2.88889
38609465	2.66667
38609472	2.11111
38609557	2.11111
38609630	1.80556
38609631	2.05556
38609641	1.13889
38609646	0.25
38609683	0.444444
38609746	1.52778
38609775	1.66667
38609855	1.44444
38609923	1.77778
38609968	1.63889
38610302	2.72222
38611050	1.55556
38611409	2.77778
38611896	2.69444
38611911	2.41667
38612642	2.36111
38612898	3.22222
38613062	2.88889
38613168	2.25
38613234	2.61111
38613948	1.97222
38614337	2.91667
38614359	2.19444
38614406	2.66667
38614524	3.33333
38615192	2.58333
38615384	2.61111
38615414	3.27778
38615476	1.02778
38615614	0.944444
38615942	1.91667
38616400	0.861111
38616496	1.05556
38616671	1.58333
38616894	1.13889
38617466	1.33333
38618750	1.83333
38618918	1.72222
38619395	2.91667
38620241	1.63889
38620706	2.08333
38621347	2.19444
38621668	1.75
38622152	1.80556
38622527	1.55556
38623061	1.11111
38623118	2.08333
38624020	2.30556
38624046	3.11111
38625114	2.08333
38625889	2.25
38626045	1.41667
38626250	1.47222
38626675	1.58333
38627505	1.33333
38627522	1.27778
38627547	1.61111
38627577	2.16667
38627896	2.94444
38628096	2.22222
38628252	2.52778
38629059	2.27778
38629509	2.61111
38629539	3.25
38629628	1.25
38630789	1.58333
38631155	1.86111
38631272	1.91667
38631327	1.38889
38631625	1.69444
38631712	1.5
38631952	2.86111
38632017	2
38632172	2
38632215	2.75
38632258	1.97222
38632638	1.97222
38632644	2.52778
38633173	2.36111
38633842	2.27778
38634032	2.22222
38634331	2.75
38634332	1.38889
38634447	1.94444
38634565	2
38634897	1.66667
38635125	1.86111
38635343	1.55556
38635574	2.16667
38635742	2.44444
38635939	1.44444
38636026	1.58333
38636349	1.97222
38636393	1.41667
38636579	1.41667
38637192	2.11111
38637725	1.94444
38638334	1.61111
38638481	1.30556
38638512	0.805556
38638529	1.30556
38638534	1.25
38638537	1.83333
38638547	1.58333
38638550	1.47222
38638579	1.58333
38638602	1.77778
38638997	2.13889
38639113	1.75
38639131	1.41667
38639226	1.27778
38639347	2.72222
38639404	3.22222
38639419	2.88889
38639485	3.38889
38639937	4.16667
38640098	3.83333
38640571	3.86111
38641091	6.47222
38641181	4.83333
38641454	4.83333
38641905	4.83333
38642073	5.41667
38642513	4.25
38642527	5.08333
38642529	3.61111
38642531	2.80556
38642576	3.69444
38642591	2.16667
38643425	2.05556
38643462	1.72222
38643472	5.52778
38643488	3.27778
38643514	3.83333
38643516	4.41667
38643520	4.05556
38643524	4.22222
38643659	3.77778
38644689	4.88889
38644864	4.97222
38645157	3.58333
38646134	3.88889
38646592	3.27778
38646593	2.61111
38646818	2.5
38647609	2.61111
38647615	2.13889
38647633	1.97222
38647845	3
38648164	2.22222
38648188	1.83333
38648268	2.41667
38648281	2.55556
38648360	2.41667
38648371	3.19444
38649215	4.16667
38649220	6
38649227	6.5
38649648	4.38889
38649721	6.61111
38650384	9.86111
38650442	7.55556
38650463	7.55556
38650486	10.0556
38650487	9.11111
38650493	8.77778
38650496	10.4722
38650502	10.2778
38650517	10.2778
38650520	10.2778
38650523	10.2778
38650529	10.2778
38650533	10.2778
38650545	10.2778
38650546	10.2778
38650553	10.2778
38650732	10.7778
38651037	7
38651299	2.27778
38651648	2.11111
38651683	1.80556
38651831	2.11111
38651933	1
38651937	1.63889
38651941	1
38652069	1.19444
38652070	1.58333
38652179	1.38889
38652499	1.13889
38652565	1.97222
38652653	1.36111
38652971	2.11111
38653077	0.944444
38653278	1.94444
38653705	2.08333
38653946	0.972222
38654127	3.05556
38654789	1.55556
38655525	2.02778
38656087	1.66667
38656354	1.41667
38656609	1.88889
38656639	0.75
38657412	0.805556
38657480	0.722222
38657697	1.72222
38657755	1.13889
38657901	2.16667
38657999	1.69444
38658219	1.22222
38658692	2.02778
38659000	2.80556
38659002	2.08333
38659044	1.97222
38659080	2.69444
38659303	2.69444
38659329	3.22222
38659330	3
38659362	3.5
38659446	3
38659544	3
38659573	3.77778
38659593	2.25
38659602	2.55556
38659686	1.38889
38659863	0.888889
38659987	1.83333
38660166	2.22222
38660281	3.58333
38660306	3.44444
38660323	3.66667
38660364	3.27778
38660370	2.77778
38660395	2.69444
38660400	2.77778
38660403	2.33333
38660452	2.25
38660463	2.55556
38660464	1.91667
38660483	1.88889
38660540	1.83333
38660758	1.44444
38660769	2.5
38660920	2.58333
38661211	2.63889
38661259	2.55556
38661262	2.86111
38661353	2.5
38661374	2.22222
38661379	2.5
38661464	3.22222
38661589	1.36111
38661656	3.11111
38661904	2.58333
38661913	3.55556
38661934	4
38662037	5
38662038	4.36111
38662046	4.19444
38662092	4.36111
38662141	3.72222
38662177	3.69444
38662344	3.30556
38662345	2.94444
38662366	4.13889
38662491	1.47222
38662642	1.33333
38662722	1.44444
38662885	2.22222
38663040	1.52778
38663099	1.58333
38663108	1.94444
38663130	2.02778
38663165	1.72222
38663298	1.86111
38663466	1.61111
38663658	0.888889
38663662	1.36111
38663922	0.75
38664015	1.19444
38664051	0.916667
38664130	0.833333
38664137	1.38889
38664202	1
38664311	1.47222
38664483	1.97222
38664621	1.58333
38664666	2.63889
38664840	2.77778
38664917	2.72222
38664944	2.27778
38664973	2.13889
38665039	1.83333
38665212	1.72222
38665267	2.30556
38665326	2.19444
38665359	1.77778
38665361	1.63889
38665374	2.05556
38665767	2.75
38665772	1.52778
38665804	1.83333
38665849	1.13889
38666012	0.944444
38666095	1.08333
38666155	0.888889
38666171	1.5
38666178	1.44444
38666186	1
38666285	0.972222
38666368	1.30556
38666384	1.30556
38666458	0.722222
38666530	0.222222
38666584	0.805556
38666587	1.11111
38666668	0.666667
38666675	1.25
38666705	1.19444
38666801	1.27778
38666804	1.69444
38666855	1.22222
38666924	2.36111
38666955	1.22222
38666985	1.22222
38667146	1.25
38667387	1.77778
38667785	1.25
38667827	2.11111
38667881	1
38667884	1.44444
38668020	2.16667
38668047	1
38668079	1.16667
38668330	1.61111
38668361	0.666667
38668689	0.638889
38669463	0.611111
38669502	1.47222
38670673	1.02778
38670696	1.02778
38671853	1.13889
38672277	1.47222
38672515	0.361111
38672805	0.777778
38673187	0.611111
38673678	0.555556
38673815	0.722222
38673827	0.638889
38673922	0.583333
38674023	0.527778
38674087	1.22222
38674278	0.944444
38674504	1.05556
38674514	0.833333
38674518	1.11111
38674519	1.13889
38674638	0.638889
38674644	0.777778
38674649	0.694444
38674952	0.888889
38675008	0.888889
38675126	1.02778
38675284	1.55556
38675523	0.611111
38675871	1.08333
38676129	0.527778
38676636	0.527778
38676656	1.91667
38676734	1.80556
38676773	1.94444
38676879	2.94444
38676899	2.69444
38676969	3.75
38677248	3.41667
38677251	3
38677265	3.83333
38677534	3.69444
38677548	3.69444
38677555	3.69444
38677560	3.69444
38677567	3.69444
38677569	3.69444
38677650	3.69444
38677676	4.13889
38677682	3.02778
38677866	0.722222
38678038	0.805556
38678429	1.77778
38678552	0.583333
38678612	1.72222
38678771	1.88889
38678850	1.41667
38678851	2
38679475	1.69444
38679708	1.69444
38680257	1.55556
38680584	1.30556
38680962	2.38889
38681113	2.52778
38681981	1.77778
38682842	2.30556
38683185	3.05556
38683995	3.33333
38684231	3.19444
38684421	2.91667
38684498	4.22222
38684745	2.38889
38685016	2.47222
38685026	3.25
38685410	2.13889
38685414	2.16667
38685430	2.36111
38685757	3.27778
38685874	2.47222
38686100	2.86111
38686475	2.33333
38686609	3.19444
38687097	2.44444
38687889	2.88889
38688493	2.22222
38688496	2.33333
38688603	2.69444
38688927	1.94444
38688986	1.38889
38689164	2.38889
38689429	2.47222
38689471	1.33333
38689888	2.83333
38689907	2.19444
38690115	1.97222
38690698	2.55556
38691547	1.27778
38691741	2
38692219	1.44444
38692520	1.52778
38692655	1.55556
38692706	1.69444
38692717	1.11111
38692975	1.02778
38693054	1.33333
38693397	1.16667
38693602	1.08333
38693684	1.91667
38693740	1.30556
38693978	1.19444
38694032	1.19444
38694626	1.19444
38694834	1.27778
38695157	1.22222
38695438	1.27778
38695440	1.27778
38695446	0.333333
38695448	0.5
38695486	0.888889
38695500	0.472222
38696015	0.5
38696176	0.527778
38696229	2.27778
38696473	1.66667
38696488	1.75
38696586	1.66667
38696869	1.63889
38697060	1.66667
38697587	3.11111
38697846	2.75
38697936	2.63889
38698222	2.72222
38698274	2.72222
38698337	2.80556
38698363	2.63889
38698379	2.63889
38698477	2.72222
38698630	3.13889
38698631	2.97222
38698651	2.97222
38698669	2.97222
38698891	2.97222
38698954	3.16667
38699445	3.05556
38699453	3.22222
38699589	2.83333
38699630	3.05556
38699646	2.88889
38699804	3.25
38699826	3.25
38700053	3.08333
38700630	3.22222
38700830	4.61111
38700999	3.91667
38701013	4.52778
38701065	5.88889
38701359	4.47222
38701421	4.05556
38701589	4.41667
38701834	3.72222
38701835	4.52778
38701968	3.55556
38702272	3.77778
38702440	3.25
38702568	4.11111
38702639	2.69444
38702885	4.61111
38703029	4.30556
38703060	4.55556
38703127	4.38889
38703271	4.80556
38703315	3.75
38703559	4.80556
38703734	1.94444
38703899	1.58333
38703977	1.36111
38704155	2.30556
38704156	0.861111
38704300	1.13889
38704320	1
38704871	2.05556
38705022	0.916667
38705241	1.19444
38705352	1.22222
38705551	1.19444
38705750	1.30556
38705958	1.52778
38706040	1.16667
38706136	1.72222
38706308	2.30556
38706479	2.30556
38706481	1.86111
38706822	2.69444
38706980	1.83333
38707196	3.25
38707271	1.38889
38707292	1.27778
38707990	1.16667
38708099	1.16667
38708422	0.694444
38708622	1.88889
38708697	1.36111
38708946	2.69444
38708999	2.86111
38709132	2.69444
38709136	2.72222
38709205	2.72222
38709456	2.47222
38709763	4.13889
38709844	4.05556
38709862	3.55556
38710241	3.94444
38710287	5.27778
38710404	4.11111
38710450	4
38710461	4
38710682	4
38710935	4
38710976	4
38710977	4
38711015	4
38711046	4.66667
38711112	2.5
38711178	2.66667
38711451	1.91667
38711472	1.91667
38711529	2.27778
38711551	2.58333
38711554	2.72222
38711795	2.36111
38711966	2.97222
38711995	2.27778
38712015	2.52778
38712384	4.61111
38712402	4.05556
38712514	3
38712629	2.86111
38712656	4.5
38712674	4.05556
38712683	4.19444
38712774	4.36111
38712778	2.66667
38712780	2.52778
38712782	3.47222
38712786	3.75
38712788	3.44444
38712929	4.52778
38712983	3.83333
38712989	3.44444
38712994	5.38889
38713102	4.30556
38713127	4.77778
38713848	4.55556
38713873	3.97222
38713935	4.69444
38713990	4.94444
38714006	3.63889
38714297	3.63889
38714328	5.97222
38714365	4.94444
38714376	5.66667
38716206	5.11111
38716212	3.72222
38716692	6.27778
38716751	5.80556
38716838	5.77778
38716865	6.11111
38716913	7.55556
38716947	6.19444
38717086	7.97222
38717096	7.25
38717383	8.25
38717391	7.58333
38717407	8.33333
38717436	9.38889
38717508	7.86111
38717511	8.61111
38717529	7.69444
38717611	7.63889
38717642	5.77778
38717738	6.5
38717777	6.11111
38717788	5.72222
38717956	6.52778
38718391	5.41667
38718450	5.47222
38718451	5.08333
38718511	5.69444
38718518	5.75
38718526	8.30556
38718622	8.11111
38718692	8.05556
38718811	7.52778
38718866	7.58333
38718957	7.72222
38719020	6.86111
38719022	6.75
38719302	7.58333
38719423	7
38719696	7.05556
38719812	7.13889
38719855	7.16667
38719891	6.80556
38720051	6.77778
38720077	6.63889
38720081	9.72222
38720153	6.33333
38720284	6.19444
38720436	6.19444
38720446	7.30556
38720463	7.22222
38720477	6.97222
38720972	7.13889
38721286	7.02778
38725761	7.5
38725773	6.75
38725983	6.38889
38725995	6.19444
38726017	4.02778
38726599	4.63889
38727136	4.61111
38727261	4.41667
38727410	4.86111
38727608	4.41667
38728135	4.80556
38728369	5.55556
38728665	5.88889
38728885	5.16667
38728970	5.63889
38729299	5.11111
38729532	5.38889
38729549	5.47222
38729865	5
38729953	5.08333
38730429	5.11111
38730455	6.05556
38730958	4.94444
38731121	4.88889
38731151	4.5
38731371	4.72222
38731808	5.13889
38732017	4.91667
38732482	5.11111
38732637	2.44444
38732791	2.44444
38732928	2.5
38732984	2.11111
38733003	2.05556
38733012	2.66667
38733122	2.41667
38733125	2.61111
38733262	2.66667
38733274	3.25
38733354	3.52778
38733447	4.08333
38733634	3.88889
38733720	4.30556
38733822	3.63889
38733843	3.52778
38733852	3.61111
38733883	3.22222
38733903	2.83333
38733961	3.16667
38734257	3.38889
38734264	2.63889
38734404	3.36111
38734459	2.47222
38734711	3.02778
38734735	2.69444
38735111	2.58333
38735197	3.27778
38735200	2.38889
38735203	3.02778
38735206	2.13889
38735209	2.86111
38735231	2.61111
38735349	2.69444
38735889	2.66667
38736005	2.44444
38736006	3.30556
38737043	2.75
38737239	1.94444
38737267	2.52778
38737406	2.91667
38737835	1.88889
38738512	2.69444
38738522	1.5
38738590	1.91667
38738815	2.72222
38739488	2.75
38739930	2.38889
38740074	2.55556
38740109	2.5
38740133	2.44444
38740161	2.44444
38740844	2.83333
38741402	2.25
38741841	2.36111
38741918	2.80556
38742341	2.63889
38742356	3.27778
38742639	2.91667
38742778	2.75
38742780	2.52778
38742987	4.36111
38743006	3.44444
38743053	5
38743278	4.13889
38743293	4.13889
38743325	4.33333
38743329	3.47222
38743333	3.44444
38743337	2.86111
38743343	3.11111
38743406	3.44444
38743449	1.55556
38743681	2.55556
38743701	2.05556
38743904	4.27778
38744098	2.91667
38744419	3.25
38744915	3.44444
38746060	2.61111
38747017	2.77778
38747288	3.61111
38747290	2.91667
38747312	3.02778
38747322	2.80556
38747396	2.80556
38747440	3.30556
38747752	3.13889
38747909	3.75
38748073	3.25
38748279	2.83333
38748749	4.02778
38748760	3
38749238	2.86111
38749241	3.25
38749248	2.58333
38749442	1.91667
38749525	1.61111
38749873	1.5
38749962	1.55556
38749978	1.52778
38749992	1.58333
38751407	1.33333
38751423	2.36111
38751437	1.27778
38752730	2.5
38752809	2.05556
38753037	2.05556
38753172	2.05556
38753313	2.05556
38753731	2.05556
38753954	2.19444
38754162	2.22222
38754206	1.52778
38754224	1.75
38754298	1.77778
38754315	1.08333
38754323	1.25
38754445	0.833333
38754807	1.11111
38754865	0.388889
38754903	1.02778
38754955	0.305556
38754958	0.444444
38755011	0.5
38755026	0.361111
38755110	0.944444
38755345	1.13889
38755478	0.972222
38755592	0.888889
38755615	1.19444
38756001	1.19444
38756008	1.22222
38756108	1.30556
38756145	1.19444
38756224	1.30556
38756388	1.44444
38756468	1.25
38756691	2.02778
38756787	1.69444
38756837	1.69444
38756877	1.69444
38757128	1.69444
38757555	1.69444
38757599	2.88889
38757668	1.69444
38757695	1.52778
38757734	1.33333
38757836	2.58333
38757889	1.30556
38757925	1.77778
38758188	2.13889
38758295	2.05556
38758308	2.02778
38758324	1.88889
38758431	1.88889
38758447	2.77778
38758647	2.33333
38758971	2.33333
38759060	2.38889
38759193	2.66667
38759202	1.61111
38759246	1.94444
38759319	1.61111
38759334	1.61111
38759388	2.11111
38759414	1.69444
38759463	1.97222
38759474	1.36111
38759508	0.805556
38759542	0.972222
38759577	1.36111
38759582	0.583333
38759597	0.75
38759601	2.61111
38759602	2.27778
38759603	3.19444
38759613	2.83333
38759710	2.66667
38759744	2.08333
38759812	1.94444
38760311	1.83333
38760346	1.88889
38760566	1.86111
38760584	1.86111
38760721	1.86111
38761527	1.88889
38761733	2.19444
38762488	1.19444
38762727	0.611111
38762860	0.666667
38762928	0.222222
38762955	0.305556
38763014	1.5
38763642	1.27778
38763667	1.22222
38763713	1.25
38764148	1.69444
38764376	1.83333
38764377	1.33333
38764585	1.30556
38764614	1.30556
38764622	1.63889
38764640	1.36111
38764655	1.44444
38764751	1.22222
38764924	1.58333
38764977	0.805556
38765140	1.02778
38765510	0.361111
38765608	0.638889
38765643	1.11111
38765652	0.25
38765938	0.5
38766020	0.916667
38766115	0.944444
38766121	1.02778
38766223	0.722222
38766236	0.777778
38766237	0.861111
38766452	0.916667
38766462	0.472222
38766657	0.805556
38766665	1.16667
38766686	0.722222
38766861	0.833333
38767287	0.805556
38767328	2.05556
38767519	0.888889
38768020	1.44444
38768024	1.05556
38768211	0.944444
38769341	0.5
38769885	1.13889
38769898	0.638889
38769901	0.638889
38770082	0.777778
38770090	0.5
38770115	1.19444
38770293	1.33333
38770405	0.888889
38770775	1.02778
38770835	1.33333
38770865	1.11111
38771198	0.861111
38771204	0.75
38771277	1.08333
38771448	0.861111
38771844	2.08333
38771875	0.861111
38772134	1.47222
38772537	0.972222
38772946	1.16667
38772997	0.722222
38773035	0.722222
38773247	1.19444
38774561	0.583333
38774631	1.02778
38775392	0.638889
38775538	0.75
38775564	1.02778
38775809	0.75
38775874	0.777778
38775885	0.277778
38775913	0.666667
38776125	1.44444
38776153	1
38776199	1.08333
38776266	1.27778
38776926	1.25
38777189	2.52778
38777222	1.19444
38777542	1.88889
38777546	1.88889
38777549	1.69444
38777913	2.63889
38778053	1.47222
38778176	1.05556
38778629	2.02778
38778641	0.722222
38778643	1.22222
38778689	1.22222
38778753	0.833333
38778875	0.972222
38779062	0.694444
38779221	0.416667
38779283	0.861111
38779503	0.5
38780424	1.27778
38780596	1.08333
38780676	0.777778
38780794	0.5
38780829	1.44444
38780969	0.583333
38781183	0.861111
38781528	0.833333
38782014	0.972222
38782070	1.33333
38782533	1.30556
38782777	0.722222
38782782	1.44444
38783052	1.11111
38783142	1.22222
38783179	1.61111
38783266	1
38783539	1.25
38783604	1.41667
38783660	1
38783671	1.27778
38783693	1.16667
38784298	0.916667
38784328	0.888889
38784329	1.08333
38784704	0.75
38784918	2.30556
38785009	1.25
38785071	1.25
38785666	1.55556
38786295	1.25
38786357	1.66667
38786408	1.33333
38786686	1.47222
38786692	1.33333
38786703	0.833333
38786795	0.916667
38786937	0.833333
38786943	0.861111
38787067	1.11111
38787075	1.02778
38787156	0.916667
38787175	0.916667
38787280	0.972222
38787374	1.27778
38787563	1.02778
38787674	1.61111
38787696	1.63889
38787739	1.61111
38787740	1.5
38787819	1.5
38788032	2.83333
38788061	1.77778
38788074	2.69444
38788175	2.44444
38788236	2.44444
38788418	2.44444
38788542	2.44444
38788617	2.44444
38788711	2.44444
38788754	2.44444
38788755	2.44444
38788820	2.44444
38788847	2.44444
38789162	2.61111
38789393	2.61111
38789579	1.72222
38789800	2.02778
38789967	1.75
38789984	1.77778
38790042	0.972222
38790118	1.11111
38790246	1.38889
38790363	1.36111
38790460	1.30556
38790465	2.75
38790697	1.55556
38790906	1.61111
38791014	1.63889
38791074	1.80556
38791116	1.41667
38791152	0.194444
38791237	0.5
38791298	0.638889
38791345	0.611111
38791362	0.611111
38791388	0.833333
38791648	0.555556
38791748	0.666667
38792049	0.222222
38792169	0.444444
38792551	0.25
38792643	0.444444
38792818	0.25
38793101	0.333333
38793143	0.833333
38793163	0.527778
38793649	1.47222
38793684	0.805556
38793868	1.25
38793893	1.38889
38793936	0.75
38794099	1.25
38794392	1.05556
38794407	1.36111
38794636	1.19444
38794640	1.05556
38794644	1.22222
38794812	1.47222
38794817	2.19444
38794903	1
38794917	2.19444
38794979	1.36111
38794981	1.11111
38795018	1.36111
38795333	1.52778
38795354	1.41667
38795503	1.77778
38795657	2.05556
38795895	2.94444
38796080	3
38796110	2.58333
38796335	2
38796600	2.80556
38796633	2.63889
38796670	2.66667
38797272	1.58333
38797279	2.08333
38797449	1.58333
38797638	1.58333
38797660	1.58333
38797704	1.58333
38797814	1.63889
38797943	1.97222
38798217	1.72222
38798353	1.88889
38798431	2.11111
38798926	2.44444
38798973	2.41667
38798974	2.22222
38799043	2.41667
38799289	2.61111
38799660	1.61111
38799687	3.33333
38799762	0.916667
38799764	1.08333
38799777	1.13889
38800051	0.833333
38800058	0.916667
38800067	1.72222
38800070	1.25
38800076	2.88889
38800081	2.72222
38800098	2.83333
38800102	2.72222
38800103	3.66667
38800110	3.52778
38800111	4.02778
38800112	3.86111
38800123	3.72222
38800143	3.72222
38800147	4.77778
38800157	6.5
38800158	5.08333
38800163	5.08333
38800187	5.25
38800188	4.47222
38800195	4.47222
38800197	4.47222
38800205	4.72222
38800564	4.97222
38800601	2.58333
38800604	2.33333
38800608	3.19444
38800636	5.30556
38800815	4.27778
38800823	4.77778
38800830	4.30556
38800845	4.30556
38800846	4.30556
38800861	6.19444
38800888	3.44444
38800890	3.86111
38800891	3.16667
38801106	3.69444
38801143	0.638889
38801271	0.833333
38801380	0.638889
38801797	0.777778
38801807	1.36111
38801856	1.02778
38801857	1.38889
38801876	1.72222
38802160	1.27778
38802316	1.19444
38802364	1.94444
38802372	1.11111
38802414	1.72222
38802460	1.16667
38802534	1.25
38802537	1.11111
38802585	0.722222
38802729	0.5
38802753	0.25
38802789	0.638889
38802838	0.777778
38802921	0.444444
38802961	0.527778
38802968	0.472222
38803264	0.694444
38803522	0.944444
38803641	0.916667
38803692	0.916667
38803733	1.97222
38803789	3.30556
38803891	3.11111
38803892	3.27778
38803954	3.02778
38803979	3.02778
38803981	3.02778
38803988	3.02778
38803991	3.25
38804005	3.61111
38804018	3.36111
38804019	3.80556
38804242	3.5
38804264	3.5
38804276	3.66667
38804310	3.75
38804517	3.02778
38804562	3.02778
38804592	3.02778
38804593	3.02778
38804598	3.58333
38804614	0.972222
38804641	1.08333
38804823	1.27778
38804892	1.08333
38804909	1.30556
38805241	1.41667
38805298	1.25
38805407	0.416667
38805488	0.777778
38805505	0.416667
38805698	0.638889
38805763	0.611111
38805833	0.472222
38805925	0.75
38805951	1.11111
38806057	0.305556
38806186	0.833333
38806704	1.83333
38806895	1.19444
38806997	3.38889
38807034	2.69444
38807059	2.94444
38807837	2.47222
38807973	2.36111
38808066	2.69444
38808338	1.97222
38809007	1.94444
38814089	3.25
38814258	2.22222
38814393	2.30556
38814563	2.47222
38814686	2.22222
38814919	2.41667
38815436	2.55556
38815460	2.80556
38815482	2.11111
38815900	1.72222
38815918	1.83333
38815990	1.91667
38816002	1.80556
38816054	2.30556
38816064	2.63889
38816141	2.05556
38816156	1.88889
38816192	2.66667
38816327	0.944444
38825096	2.05556
38825191	2.19444
38825206	2.11111
38825278	1.88889
38825296	2.75
38825362	1.63889
38825445	2.86111
38825532	1.52778
38825787	1.33333
38825874	2.88889
38825976	1.91667
38826119	2.44444
38826137	2.11111
38826217	3.47222
38826397	3.16667
38826501	3
38826677	2.61111
38826807	2.86111
38826832	3
38827138	2.5
38827245	3.16667
38827267	3.19444
38827280	3.02778
38827304	4.25
38827332	2.97222
38827829	2.97222
38827884	4.55556
38827990	1.38889
38828050	2.05556
38828316	1.80556
38828943	1.94444
38829006	1.80556
38829543	2.22222
38829641	1.88889
38829669	2.5
38829740	2.36111
38830198	1.86111
38830217	1.38889
38830458	1.77778
38830578	1.77778
38830749	1.88889
38830868	2.05556
38831119	0.805556
38831528	1.80556
38831535	0.833333
38831564	0.722222
38831628	1
38831682	1.11111
38831831	0.583333
38831932	1.66667
38831980	0.666667
38832022	1.41667
38832192	1.11111
38832224	1.5
38832339	1.38889
38832350	1
38832577	1.41667
38832655	0.861111
38832718	0.972222
38832721	2.88889
38832769	1.88889
38832958	2.11111
38832989	2
38833064	2.19444
38833252	1.77778
38833677	1.75
38833999	2.11111
38834018	2.58333
38834042	2.55556
38834054	2.16667
38834055	2.41667
38834086	2.19444
38834104	1.97222
38834258	2.63889
38834296	2.08333
38834334	2.08333
38834469	2.27778
38834614	2.08333
38834643	1.58333
38834654	0.555556
38834688	1.5
38834787	1.63889
38834894	1.27778
38835031	2.61111
38835564	1.5
38835624	1.5
38835819	3.5
38835839	1.72222
38835919	2.63889
38835978	2.08333
38836082	1.88889
38836129	1.80556
38836139	1.72222
38836145	1.97222
38836193	2.27778
38836560	1.86111
38836767	3.44444
38836902	2.94444
38837314	2.94444
38837487	2.94444
38837759	2.94444
38838131	3.52778
38838297	1.69444
38838549	1.72222
38838563	1.02778
38838605	1.41667
38838663	0.638889
38839041	0.805556
38839152	0.25
38839555	0.861111
38839562	0.166667
38840171	0.333333
38840538	0.555556
38840905	0.333333
38841126	0.555556
38841240	1.02778
38841376	0.388889
38841462	0.833333
38841520	0.722222
38841547	0.472222
38841649	1.5
38841762	0.277778
38842116	0.444444
38842122	1.27778
38842291	1.08333
38842942	1.05556
38842944	0.666667
38842998	1.33333
38843092	1.05556
38843766	1.19444
38843819	1.19444
38843869	1.52778
38844525	0.888889
38844804	1.63889
38846140	0.638889
38846324	0.694444
38846397	1.47222
38846515	2.66667
38847038	2.55556
38847448	1.94444
38847495	1.94444
38847519	2.66667
38847561	2.08333
38847961	1.61111
38848018	1.55556
38848019	0.888889
38848283	0.888889
38848339	1.61111
38848837	1.19444
38848893	1.47222
38849229	0.972222
38849279	0.833333
38849549	1.33333
38849551	0
38849553	0.277778
38849555	0.25
38849557	0.111111
38849561	0.0555556
38849580	0.25
38849582	0.166667
38849584	0.416667
38849613	0.333333
38849617	0.444444
38849622	0.583333
38849687	1.02778
38849855	0.5
38849902	1.36111
38850272	0.777778
38850356	1.16667
38850547	1.13889
38850659	1.69444
38850798	1.25
38850934	2.83333
38851086	2.02778
38851087	2.27778
38851206	3.25
38851286	2.69444
38851492	2.75
38851493	3.41667
38851725	3.02778
38851880	3.88889
38852046	1.94444
38852185	2.66667
38852714	1.63889
38852927	1.77778
38853042	1.88889
38853428	1.44444
38853826	1.02778
38854829	2.66667
38855014	0.777778
38855158	0.888889
38855534	0.472222
38855686	0.777778
38855687	0.166667
38855994	0.555556
38856317	0.583333
38856654	0.583333
38857357	0.777778
38857540	0.555556
38857801	0.583333
38858357	0.888889
38858543	0.138889
38858786	0.305556
38858908	0.333333
38858989	0.166667
38859114	0.333333
38859313	0.277778
38859358	0.166667
38859493	0.194444
38859519	0.25
38859555	1
38859999	0.527778
38860011	0.583333
38860501	0.555556
38860528	0.861111
38860854	0.833333
38861528	0.583333
38861663	0.694444
38861935	1.16667
38862616	0.75
38862760	1.02778
38862873	2.36111
38863617	1.94444
38864746	2.05556
38864766	1.94444
38865281	1.69444
38865371	1.97222
38865417	2.83333
38865481	0.777778
38865757	1.16667
38865792	1.30556
38866038	1.13889
38866181	1.61111
38866303	0.888889
38866304	0.722222
38866316	0.888889
38866460	0.166667
38866650	0.305556
38866653	0.194444
38866688	1.88889
38866793	1.05556
38866866	1.25
38866973	2.33333
38874506	1.83333
38874924	1.44444
38874958	1.63889
38875202	2.91667
38875319	1.47222
38875550	2.05556
38875551	2.08333
38875552	1.61111
38875554	1.61111
38875556	1.13889
38875597	0.944444
38875867	2.11111
38875975	1.05556
38876493	1.80556
38876500	0.972222
38876726	1.52778
38877533	1.88889
38877589	1.25
38877618	1.27778
38877764	1.86111
38877767	1.02778
38879531	1.61111
38879896	1.13889
38879933	1.05556
38880242	0.972222
38880775	1.11111
38881401	2.22222
38881644	1.55556
38882073	1.77778
38882091	1.36111
38882461	2.19444
38882611	1.55556
38882688	1
38882977	1
38883099	2
38883126	1.75
38883185	2.19444
38883365	1.86111
38883682	1.97222
38883689	1.47222
38883820	1.47222
38883952	1.91667
38884020	1.47222
38884022	1.47222
38884176	3.27778
38884179	1.41667
38884232	1.75
38884263	1.33333
38884281	2.25
38884297	1.08333
38884358	1.08333
38884394	1.47222
38884512	1.33333
38884538	0.833333
38884593	1.11111
38884628	3.91667
38884640	2.58333
38884782	2.97222
38884866	2.63889
38884880	2.63889
38884986	3.08333
38885042	2.38889
38885051	3.22222
38885180	2.63889
38885183	2.63889
38885410	2.80556
38885604	4.52778
38885645	2.88889
38885694	2.94444
38885773	4.44444
38886323	5.72222
38886326	5.69444
38886328	5.47222
38886341	5.47222
38886343	5.47222
38886344	5.47222
38886651	6.47222
38886749	4.5
38887028	3.72222
38887120	0.722222
38887367	1.05556
38887433	1.05556
38887898	0.916667
38888169	1.47222
38888425	2.25
38888715	1.05556
38889106	1.41667
38889175	1.58333
38889319	2.11111
38889457	1.69444
38889947	2.41667
38890110	3.27778
38890290	2.30556
38890291	2.5
38890778	2.30556
38890900	2.36111
38890922	2.75
38891228	1.94444
38891363	1.94444
38891415	2.08333
38891601	1.61111
38891772	1.86111
38892174	1.38889
38892179	0.666667
38892193	0.638889
38892197	1.27778
38892199	1.41667
38892230	1.61111
38892435	1.08333
38892509	1.05556
38892527	1.38889
38892606	1.05556
38893301	1.77778
38893434	0.972222
38893547	1.36111
38893555	2.05556
38893927	1.94444
38894049	2.80556
38894088	2
38894113	1.86111
38894524	2.44444
38894568	2.72222
38894569	2.05556
38895066	1.27778
38895200	1.11111
38895220	1.27778
38895346	1.05556
38895421	1.94444
38895454	1.61111
38895554	1.69444
38895646	1.63889
38896085	1.97222
38896146	2.30556
38896292	2.36111
38896486	2.25
38896814	1.47222
38897076	1.47222
38897379	1.33333
38897437	1.05556
38897734	1.38889
38897831	0.416667
38898073	0.166667
38898220	1
38898373	0.583333
38898516	0.888889
38898682	1.22222
38898709	1.88889
38898846	1.11111
38899205	1.13889
38899265	1.36111
38899332	1.11111
38899359	1.69444
38899454	1.69444
38899480	1.75
38899525	1.80556
38899535	1.55556
38899747	1.94444
38899913	0.916667
38899990	1.44444
38900203	0.583333
38900377	1.16667
38900783	0.361111
38901134	0.583333
38901446	0.305556
38901644	1.08333
38901738	0.361111
38901889	0.555556
38901891	0.611111
38901939	0.555556
38902015	0.472222
38902061	0.833333
38902078	0.194444
38902135	1.13889
38902178	0.888889
38902468	0.944444
38902477	0.888889
38902669	0.972222
38902983	1.69444
38903246	2.11111
38903441	1.91667
38903464	1.66667
38903756	1.66667
38903824	2.58333
38903872	2.02778
38904399	2.02778
38904464	2.08333
38904516	2.66667
38904577	1.83333
38904706	1.69444
38904948	1.61111
38905019	1.83333
38905170	0.861111
38905503	1.13889
38905508	0.805556
38906038	1.13889
38906039	0.666667
38906281	1.11111
38906378	3.83333
38906390	2.80556
38906441	3.44444
38906445	2.72222
38906449	3.22222
38906467	3.22222
38906471	2.88889
38906483	2.88889
38906710	3.80556
38906947	1.41667
38907082	0.75
38907504	0.472222
38907514	0.194444
38907751	0.888889
38907860	0.555556
38908091	0.583333
38908308	0.583333
38908609	0.722222
38908831	0.555556
38908843	0.694444
38908946	0.722222
38909208	1.61111
38909226	0.583333
38909471	0.611111
38909643	1.27778
38909703	1.36111
38909801	1.11111
38910648	1.44444
38910710	1.61111
38911021	1.47222
38911022	1.77778
38911058	2.08333
38911110	1.97222
38911360	1.02778
38911404	1.33333
38911409	1.5
38911525	0.305556
38911666	0.222222
38911868	0.277778
38911892	0.416667
38911984	0.527778
38912011	0.527778
38912150	0.611111
38912234	0.75
38912327	0.722222
38912467	0.888889
38912529	0.833333
38912978	0.472222
38913129	1.58333
38913580	0.555556
38913746	0.527778
38913770	0.611111
38914094	1.72222
38914095	0.916667
38914514	1.11111
38914589	1.27778
38915502	1.08333
38915769	1.27778
38915981	0.638889
38915997	1.77778
38916435	0.5
38916849	0.833333
38917432	0.388889
38917470	0.777778
38917481	0.305556
38917561	0.222222
38917723	0.361111
38917833	0.111111
38917840	0.194444
38918065	1.61111
38918200	0.722222
38918304	0.861111
38918423	0.972222
38919054	0.805556
38919057	1.22222
38919069	0.361111
38919200	1
38919360	0.944444
38919410	2.08333
38919695	1.83333
38919697	2.66667
38919699	2.5
38919701	2.22222
38919733	2.61111
38919829	3.19444
38920872	3.36111
38921010	2.38889
38921326	2.33333
38921338	1.94444
38921364	2.33333
38921701	0.638889
38921883	0.472222
38922127	1.13889
38922196	0.333333
38922586	0.333333
38922661	1.13889
38922726	0.833333
38922906	1.77778
38923402	1.5
38923504	3.36111
38923516	2.72222
38924401	2.63889
38924402	2.44444
38924522	3.19444
38924558	3.63889
38924764	3.13889
38924874	3.08333
38924938	3.22222
38925076	3.75
38925121	3.52778
38925374	5.30556
38925470	2.5
38925867	3.05556
38925878	3.05556
38925899	1.33333
38926061	1.52778
38926215	1.27778
38926355	0.944444
38926531	0.888889
38926589	0.611111
38927816	0.361111
38928127	0.805556
38928813	0.888889
38929024	1.36111
38929063	0.666667
38929088	0.416667
38929164	0.972222
38929471	0.166667
38929628	0.444444
38929730	0.361111
38929734	0.361111
38930126	0.75
38930174	0.666667
38930349	0.5
38930492	0.611111
38930588	1.13889
38930594	1.47222
38930670	1.30556
38930724	1.27778
38931020	1.41667
38931156	1.83333
38931558	1.61111
38931588	1.16667
38932106	1.47222
38932307	1.83333
38932874	0.694444
38932920	0.777778
38932974	2.58333
38933439	0.805556
38933904	0.777778
38933921	0.944444
38934007	1.27778
38934017	0.861111
38934039	1.11111
38934095	0.805556
38934212	1.33333
38934219	0.333333
38934251	1.33333
38934360	0.638889
38934424	0.75
38934516	2.30556
38934528	1.88889
38934588	2.91667
38934592	1.97222
38934758	2.08333
38934772	1.88889
38934790	1.47222
38934793	2.02778
38934829	1.19444
38934838	1.08333
38934844	0.777778
38934859	1.13889
38934874	0.722222
38934893	0.694444
38934901	1.02778
38935143	1.55556
38935180	0.555556
38935183	1
38935243	1.19444
38935286	1.63889
38935303	1.30556
38935326	1.41667
38936935	1.27778
38936987	2.02778
38937235	0.694444
38937326	0.5
38937330	1.02778
38937726	0.25
38937754	1.05556
38937758	1.69444
38939773	1.30556
38939792	2.13889
38939803	2.25
38939840	2.13889
38939853	2.05556
38939912	1.97222
38939945	2.61111
38939972	1.63889
38940068	1.38889
38940078	1.61111
38940081	0.5
38940084	0.666667
38940086	0.611111
38940105	0.472222
38940150	1.25
38940185	0.277778
38940198	0.888889
38940259	0.5
38940269	1.22222
38940333	0.861111
38940824	2.19444
38941233	0.916667
38941342	1.19444
38941506	1.58333
38942017	1.63889
38942937	0.444444
38943436	0.527778
38943663	0.361111
38943808	0.527778
38943967	0.166667
38944167	0.194444
38944394	0.333333
38944539	0.0555556
38945029	0.0555556
38945971	0.277778
38946003	0.666667
38946046	1.97222
38946557	1.38889
38947250	1.33333
38947734	1.66667
38947869	1.5
38948082	2.02778
38948136	0.527778
38948242	0.111111
38948542	0.5
38948783	0.194444
38949085	0.333333
38949127	0.305556
38949380	1.55556
38949389	0.972222
38949542	0.805556
38949555	1.47222
38949598	1.41667
38949882	0.861111
38950170	0.472222
38950537	0.944444
38951017	0.222222
38951490	0.0555556
38951491	0.138889
38951499	0
38951561	0
38951604	0.25
38951711	0.277778
38952132	0.25
38952141	0.25
38952188	0.444444
38952214	0.0833333
38952289	0.583333
38952355	0.305556
38952397	0.222222
38952415	0.222222
38952707	0.527778
38952822	0.222222
38952874	0.0833333
38953040	0.111111
38953100	0.305556
38953219	0.222222
38953299	0.277778
38953472	0.25
38953666	0.138889
38953768	0.361111
38953775	0.694444
38954036	0.388889
38954098	0.5
38954167	0.75
38954174	0.611111
38954371	0.472222
38954444	0.138889
38954501	0.222222
38954544	0.166667
38954583	0.333333
38954642	0.0277778
38954692	0.305556
38954942	0.472222
38955215	0.0277778
38955253	0.333333
38955293	0.166667
38955354	0.0555556
38955518	0.111111
38955523	0.305556
38955529	0.0277778
38955530	0.333333
38955598	0.25
38955656	0.0833333
38955702	0.666667
38955722	0.388889
38955729	0.583333
38955847	1.41667
38956061	2.38889
38956979	2.75
38957009	2.47222
38957173	2.22222
38957193	1.5
38957194	1.05556
38957216	1.22222
38957252	0.444444
38957328	0.472222
38957352	0.0277778
38957409	0.222222
38957509	0.0833333
38957592	0
38957593	0.0833333
38957735	0.583333
38957815	0.138889
38958083	0.944444
38958148	0.333333
38958254	0.277778
38958267	0.583333
38958533	0.333333
38958565	0.277778
38958569	0.194444
38958980	0.444444
38958997	0.222222
38959059	0.5
38959163	0.0833333
38959457	0.0833333
38959506	0.333333
38959510	0.0555556
38959525	0.416667
38959814	0.138889
38959859	0.0833333
38960190	0.611111
38960304	0.0277778
38960306	0.138889
38960337	0.333333
38960340	0.194444
38960466	0.194444
38960529	0.111111
38960721	0.611111
38960728	0.0833333
38960767	0.138889
38960794	0.361111
38960835	0.361111
38961344	0.0555556
38961407	0.277778
38961574	0.222222
38961576	0
38961587	0.0833333
38961606	0.166667
38961664	0.0555556
38961669	0.333333
38961720	0.138889
38961785	0.111111
38961876	0.333333
38962065	0
38962066	0.277778
38962144	0.166667
38962212	0.166667
38962213	0.277778
38962323	0.444444
38962393	0.138889
38962572	0.305556
38962960	0.305556
38962970	0.111111
38963050	0.25
38963106	0.222222
38963122	0.222222
38963164	0.25
38963441	0.222222
38963541	0.361111
38963563	0.222222
38963839	0.333333
38963883	0.222222
38964229	0.166667
38964481	0.638889
38964547	0.305556
38964567	0.916667
38964662	0.361111
38965026	0.638889
38965244	0.777778
38965339	0.694444
38965501	0.5
38965574	0.833333
38965700	1.38889
38965708	0.777778
38965824	0.694444
38965861	1.16667
38965869	1.05556
38965870	1.66667
38965875	1.86111
38966269	1.22222
38966309	1.83333
38966461	1.66667
38966514	1.38889
38967038	1
38967252	1.5
38967264	1.30556
38967294	2.88889
38967357	2.05556
38967455	1.47222
38967567	1.19444
38968036	2.47222
38968646	1.77778
38968711	1.25
38968822	1.27778
38969265	1.36111
38969344	0.805556
38969519	1.80556
38969633	0.694444
38969673	1.19444
38969897	0.833333
38969980	0.805556
38970163	2.08333
38970200	0.555556
38970578	1
38970618	1.30556
38970660	0.805556
38970679	0.333333
38970729	0.444444
38971094	3.66667
38971204	3.47222
38971230	3.97222
38971504	3.5
38971550	3.63889
38971601	6.02778
38971618	4.91667
38971945	5.33333
38972215	4.91667
38972578	4.91667
38972951	6.88889
38973054	6.25
38973565	6.08333
38973677	6.08333
38973906	6.08333
38974025	7.16667
38974188	5.38889
38974581	5.38889
38975151	5.38889
38975271	6.19444
38975426	6
38975474	4.30556
38975563	5.36111
38975610	3
38975645	5.38889
38975652	4.66667
38975778	4
38975859	3.80556
38975986	3.66667
38976050	5.63889
38976051	4.72222
38976056	5.11111
38976083	6
38976147	5.66667
38976154	12.0833
38976172	8.58333
38976174	8.16667
38976175	8.16667
38976179	8.16667
38976182	8.16667
38976194	8.16667
38976327	8.52778
38976364	8
38976541	7.27778
38976642	4.97222
38976744	5.33333
38976770	6.61111
38976861	5.08333
38977105	7.41667
38977207	6.27778
38977443	5.58333
38977487	6.25
38977810	5.91667
38977877	6.22222
38977996	6.02778
38978294	6.16667
38978313	7.44444
38978314	4.02778
38978335	5.13889
38978376	4.47222
38978554	4.47222
38978737	4.47222
38978794	5.55556
38978821	4.63889
38979147	2.83333
38979245	3.69444
38979260	3.77778
38979381	4.02778
38979416	5.02778
38979417	2.58333
38979440	2.16667
38979474	2.97222
38979516	2.61111
38979615	2.47222
38979950	1.72222
38980355	1.63889
38980383	2.5
38980385	2.13889
38980536	1.44444
38980557	1.44444
38980599	1.44444
38980677	3.02778
38980927	1.11111
38981005	2.27778
38981236	1.55556
38981330	2.30556
38981603	2.05556
38981649	1.72222
38981667	1.47222
38981750	2.16667
38981776	2.19444
38981811	1.66667
38983020	2.27778
38983413	2.86111
38983580	1.94444
38984095	1.52778
38984605	2.27778
38984997	1.44444
38985324	1.5
38985377	3.77778
38985585	2.16667
38985918	2.41667
38985932	2.58333
38986069	2.22222
38986090	2.69444
38986122	1.52778
38986183	1.61111
38986184	1.55556
38986413	2
38986474	1.72222
38986895	0.916667
38986943	1.58333
38987140	0.972222
38987435	1.19444
38987644	0.972222
38987707	2.25
38987846	1.61111
38988095	1.61111
38988165	1.41667
38988265	2.61111
38988385	1.47222
38988386	1.80556
38988420	1.33333
38988463	1.77778
38988566	1.16667
38988767	1.55556
38988782	1.77778
38988932	1.30556
38988957	0.694444
38989161	0.388889
38989190	1.02778
38989256	0.583333
38989368	0.333333
38989380	0.666667
38989448	0.416667
38989518	0.388889
38989532	0.388889
38989551	0.444444
38989749	0.333333
38989771	0.416667
38989941	0.138889
38990210	0.777778
38990223	0.138889
38990236	0.0555556
38990323	0.638889
38990350	0.222222
38990513	0.25
38990997	0.527778
38991153	0.305556
38991279	0.444444
38991397	0.277778
38991416	0.222222
38991439	0.0555556
38991730	0.5
38991744	0.194444
38992275	0.194444
38992289	0.305556
38992339	0.555556
38992570	0.166667
38992574	0.25
38992578	0.138889
38992732	0.388889
38992798	0.388889
38992808	0.222222
38992912	0.222222
38993062	0.222222
38993222	0.888889
38993283	1.66667
38993302	1.25
38993512	1.80556
38994099	1.38889
38994165	1.25
38994394	1.75
38994428	1.38889
38994468	0.166667
38994920	0.777778
38994974	0.194444
38995043	0.194444
38995131	0.416667
38995643	0.166667
38995850	1.02778
38995851	0.527778
38996155	1.72222
38996261	2.27778
38996360	1.55556
38996384	2.27778
38996403	2.05556
38996411	1.47222
38997155	2.02778
38997201	1
38997286	1.05556
38997325	1.30556
38997367	0.277778
38997689	0.25
38998226	1.25
38998255	1.16667
38998272	0.861111
38998384	1.22222
38998594	2.13889
38998690	1.41667
38998732	0.888889
38998785	1.25
38998821	1.5
38998846	0.694444
38998890	0.666667
38999029	0.111111
38999113	0.694444
38999299	0.833333
38999382	1.25
38999570	1
38999595	1.5
38999811	1.33333
38999825	1.19444
38999891	1.86111
38999924	1.16667
38999953	0.722222
39000074	0.944444
39000215	0.527778
39000440	0.472222
39000508	0.555556
39000807	0.333333
39000974	0.638889
39001009	0.222222
39001144	1.41667
39001326	1.05556
39001491	2.38889
39001628	1.77778
39001642	1.77778
39001741	1.77778
39001785	1.77778
39001918	2.19444
39002044	2.80556
39002085	0.916667
39002101	1.08333
39002206	0.888889
39002296	1.52778
39002370	0.805556
39002509	0.277778
39002722	0.472222
39003004	0.333333
39003047	0.722222
39003074	0.861111
39003243	0.722222
39003414	0.666667
39003435	1
39003440	0.722222
39003523	0.888889
39003530	1.22222
39003652	0.861111
39003676	1.16667
39003679	0.527778
39003828	0.527778
39003935	0.694444
39004156	1.02778
39004270	0.611111
39004363	1.27778
39004574	0.916667
39004888	0.722222
39004925	1.69444
39004949	1.25
39004976	1.33333
39005022	1.83333
39005170	1.30556
39005171	1.63889
39005205	1.44444
39005351	2.02778
39005374	1.69444
39005474	1.36111
39005632	1.47222
39005657	2.52778
39005727	1.25
39005876	1.25
39005888	1.11111
39005962	1.22222
39006052	1.16667
39006061	1.25
39006157	1.22222
39006530	0.833333
39007025	0.416667
39007026	1.66667
39007216	0.777778
39007243	1.22222
39007478	0.722222
39007505	1.52778
39007574	1
39007613	1.5
39007967	0.666667
39008220	3.11111
39008265	2.05556
39008266	2
39008343	1.94444
39008599	2.13889
39008607	2.19444
39008685	1.66667
39008810	1.86111
39009181	1.55556
39009287	1.55556
39009302	1.75
39009381	2.41667
39009461	0.166667
39009585	0.444444
39009606	0.305556
39009872	0.638889
39009908	0.222222
39010075	0.444444
39010095	0.333333
39010113	0.555556
39010211	0.277778
39010577	1.19444
39010645	0.138889
39010838	0.25
39010860	0.944444
39011011	0.5
39011137	0.75
39011371	0.444444
39011618	0.444444
39011653	1.5
39011783	0.416667
39011801	0.416667
39011974	0.416667
39012003	0.75
39012118	0.25
39012167	0.222222
39012196	0.0833333
39012484	0.444444
39012545	0.0833333
39012608	0.444444
39012645	0
39012778	0.0555556
39012892	0.166667
39012903	0.166667
39012989	0.0833333
39013237	0.305556
39013387	0.277778
39013453	0.138889
39013644	0.472222
39013964	0.611111
39013970	1.30556
39013998	0.611111
39014197	0.944444
39014253	0.694444
39014587	1.44444
39014682	0.0833333
39014710	0.222222
39015490	0
39015647	0
39015689	0.111111
39015869	0.222222
39015909	0.0555556
39016450	0.0555556
39016938	0.194444
39017024	0.416667
39017773	0.166667
39017826	0.583333
39017857	0.25
39017911	0.111111
39017924	0.472222
39017937	0
39017941	0.444444
39017994	0.111111
39018044	0.0277778
39018185	1.25
39018685	0.0833333
39018754	0.166667
39018890	0.611111
39018981	0.444444
39019221	1.02778
39019353	1.25
39019406	1.02778
39019420	1.52778
39019731	0.972222
39019844	1.08333
39020060	1.58333
39020063	1.94444
39020072	1.08333
39020079	2.05556
39020224	1.05556
39020911	1.19444
39020940	3.97222
39021223	1.97222
39021570	2.05556
39021600	2.36111
39021833	2.91667
39022007	2.72222
39022147	2.72222
39022151	3.58333
39022188	2.80556
39022196	2.80556
39022341	3.91667
39022509	2.72222
39022746	2.11111
39022794	2.11111
39022838	2.66667
39022971	0.833333
39023405	2.44444
39023682	2.19444
39023741	2.02778
39023915	3.97222
39023994	3.72222
39024144	3.58333
39024595	3.47222
39024766	3.63889
39024913	3.55556
39025011	3.5
39025065	3.61111
39025165	6.55556
39025200	4.69444
39025245	8.47222
39025321	7.52778
39025589	10.1111
39026946	9.97222
39027159	10.5833
39027162	10.4167
39027172	9.86111
39027228	9.86111
39027231	10.5278
39027285	9.94444
39027472	9.83333
39027542	9.75
39027554	9.75
39027613	13.5833
39027674	12.3333
39027773	12.3333
39027904	12.3333
39027952	15.9444
39028116	8.77778
39028142	11.4444
39028236	10.1111
39028278	10.1111
39028443	10.1111
39028452	10.1111
39028457	10.1111
39028509	10.1111
39028585	10.1111
39028611	10.1111
39028636	11.3333
39028653	7.22222
39028708	12.1111
39028778	4
39028937	5
39028984	4.80556
39028999	4.30556
39029048	7.16667
39029054	5.11111
39029125	6.86111
39029312	5.94444
39029396	6.86111
39029679	5.30556
39029686	5.72222
39029694	6.41667
39029868	7.47222
39029893	6.30556
39029917	6.05556
39029922	6.05556
39029977	6.05556
39030249	6.05556
39030292	6.05556
39030441	8.91667
39030449	3.25
39030521	11.8333
39030680	9.27778
39031501	12.3333
39031542	11.25
39031543	11.2778
39031950	11.25
39031999	11.25
39032058	11.25
39032202	11.25
39032349	11.25
39032624	11.25
39032693	12.9722
39032770	9
39032836	9.33333
39033105	9
39033238	9.02778
39033315	10
39033323	9.27778
39033525	9.30556
39033604	9.27778
39033642	9.27778
39033655	11
39033772	9.63889
39033949	11.1944
39034008	8.25
39034069	8.25
39034101	10.7222
39034453	10.1389
39034515	10.1389
39034757	10.8056
39034775	9.30556
39034804	9.75
39034923	9.36111
39034931	11.5278
39035082	5.61111
39035360	6.38889
39035756	5.61111
39035765	5.77778
39035909	5.83333
39036028	3.91667
39036057	3.97222
39036092	6.25
39036197	5.47222
39036230	5.52778
39036357	5.91667
39036692	5.69444
39036821	6.58333
39037122	5.63889
39037492	5.63889
39037814	7.41667
39037882	4.63889
39038015	5.66667
39038166	4.80556
39038559	5.13889
39038923	4.80556
39038998	5.41667
39039009	5.75
39039095	4.88889
39039096	4.88889
39039533	5.55556
39039679	1.36111
39040546	0.972222
39040754	0.805556
39040763	0.583333
39040918	0.694444
39041106	1.02778
39041151	1.19444
39041231	1.61111
39041813	1.11111
39041824	1.11111
39042130	1.58333
39042166	0.777778
39042201	1.22222
39042349	0.444444
39042382	0.861111
39042403	0.861111
39042524	0.555556
39042544	0.944444
39042595	1.30556
39042775	0.611111
39042874	0.527778
39042960	0.777778
39043048	0.472222
39043202	0.194444
39043224	0.694444
39043381	0.361111
39043522	0.361111
39043524	0.361111
39043838	0.0833333
39044590	0.972222
39045373	0.5
39045477	0.611111
39045509	0.833333
39046042	0.972222
39046187	1.19444
39046532	0.916667
39046758	1.30556
39046855	0.972222
39047308	1.02778
39047633	0.888889
39048105	1
39048122	1.05556
39048294	0.972222
39048337	0.916667
39048518	0.916667
39048722	1.02778
39048753	0.916667
39049021	1.19444
39049690	0.694444
39050517	0.611111
39050598	0.583333
39050638	0.222222
39051000	0.194444
39051193	0.555556
39051227	0.0277778
39051310	0.166667
39051551	0.861111
39052001	0.916667
39052563	1.08333
39052695	1.52778
39053305	1.83333
39053391	1.05556
39053396	1.27778
39053442	2.33333
39053504	0.583333
39054650	0.583333
39054674	0.527778
39054832	0.611111
39054848	0.222222
39054856	0.25
39054977	0.138889
39055623	1.47222
39056206	1.05556
39056313	1.77778
39056665	2.83333
39056715	1.69444
39057240	1.69444
39057542	2.55556
39057870	1.61111
39057922	1.41667
39058027	1
39058170	0.638889
39058329	0.444444
39058402	0.416667
39058437	0
39058483	0.194444
39058811	0.111111
39058890	0.666667
39059022	0.416667
39059400	0.555556
39059545	0.555556
39059813	0.722222
39060145	0.833333
39060229	0.583333
39060252	1
39060322	0.583333
39060326	0.361111
39060457	1.91667
39060691	0.416667
39060719	0.666667
39060855	0.777778
39061062	0.694444
39061143	0.0833333
39061146	1.61111
39061389	1.33333
39061423	1.63889
39061469	1.25
39061518	1.5
39061552	1.55556
39061589	1.83333
39061739	0.833333
39061741	0.75
39061791	1.33333
39061998	0.277778
39062047	0.805556
39062095	0.0833333
39062232	0.138889
39062520	0.75
39062547	0.0277778
39062571	0.472222
39062593	0.0277778
39062600	0.0833333
39062612	0.944444
39062707	0.694444
39062762	0.888889
39062854	0.861111
39062876	0.861111
39063310	1.08333
39063437	0.805556
39063464	0.361111
39063563	0.166667
39063867	0.25
39063950	0.333333
39064057	0.111111
39064118	0.416667
39064247	0.138889
39064519	0.361111
39064551	0.555556
39064562	0.527778
39064596	0.388889
39064599	0.527778
39064806	0.5
39064933	0.388889
39065248	0.166667
39065412	0.333333
39065519	0.555556
39065559	0.583333
39065715	0.361111
39065728	0.555556
39065903	0.555556
39065906	0.277778
39065914	0.694444
39065915	0.0555556
39065938	0.0833333
39066217	0.166667
39066294	0.111111
39066654	0.305556
39066665	0.5
39066788	0.611111
39067159	0.972222
39067244	0.805556
39067364	0.305556
39067531	0.75
39067643	0.888889
39067674	0.361111
39067836	0.388889
39068128	0.666667
39068731	1.44444
39068763	1.11111
39069209	2.30556
39069499	1.16667
39069613	1.16667
39069919	2.72222
39070477	0.388889
39070615	0.555556
39070904	1.47222
39071030	0.777778
39071210	0.888889
39071426	0.861111
39071467	1.33333
39071472	0.861111
39071629	1
39071685	0.222222
39071783	0.333333
39071997	0.0555556
39072038	0.916667
39072558	0.444444
39072855	1.27778
39072912	0.694444
39072971	1.83333
39073211	0.944444
39073583	1
39074431	0.861111
39074438	1.30556
39074493	0.138889
39074496	0.333333
39074540	0.138889
39074589	0.138889
39074623	1.88889
39074744	0.916667
39075534	1.11111
39076377	1
39076714	1.13889
39076835	1.11111
39076977	1.25
39076999	0.416667
39077008	0.833333
39077065	0.611111
39077245	0.361111
39077410	0.75
39077503	0.222222
39078106	1.16667
39078335	0.694444
39078336	1.05556
39078445	0.666667
39078555	0.916667
39078577	1.86111
39078921	0.111111
39079298	0.333333
39079518	1.47222
39079724	1.11111
39079770	3.88889
39079812	3.30556
39079829	4.30556
39079968	3.80556
39080012	3.80556
39080382	3.80556
39080565	6.69444
39080680	3.5
39080715	4
39080778	3.5
39080952	3.63889
39081118	3.88889
39081465	3.13889
39081550	2.47222
39081678	2.47222
39081972	2.75
39082087	4.16667
39082108	1.22222
39082123	1.69444
39082262	1.33333
39082630	1.72222
39082818	1.05556
39082825	1.36111
39082878	2.02778
39082973	1.30556
39083218	1.61111
39083454	1.22222
39083638	2.13889
39083811	2.94444
39083972	1.61111
39084005	2.22222
39084091	1.63889
39084343	5.58333
39084730	2.08333
39084891	3.69444
39085017	2.61111
39085075	2.61111
39085106	2.61111
39085143	4.97222
39085210	2.91667
39085219	1.91667
39085320	1.97222
39085500	1.58333
39085808	2
39086149	1.44444
39086157	1.27778
39086476	1.61111
39086717	0.583333
39086770	0.694444
39086793	2.13889
39086904	1.11111
39087037	1.91667
39087186	1.38889
39087204	1.69444
39087228	2.33333
39087293	1.13889
39087443	2.27778
39087504	1.16667
39087511	1.19444
39087768	1
39087818	1.72222
39088012	1.5
39088287	1.80556
39088583	0.583333
39088805	0.722222
39088918	1.63889
39089230	0.583333
39089272	0.0833333
39089289	1.33333
39089333	0.75
39089439	0.75
39089440	1.11111
39089493	1.41667
39089506	0.694444
39089536	1.33333
39089730	1.19444
39089844	0.861111
39089865	1.11111
39089961	1.08333
39090214	0.277778
39090251	0.694444
39090271	0.527778
39090272	1.08333
39090292	0.722222
39090441	0.972222
39090442	1
39090448	0.805556
39090508	0.888889
39090608	0.833333
39090717	1
39091250	0.472222
39091487	0.527778
39091488	0.833333
39091692	0.0555556
39091700	2.27778
39091742	1.66667
39091866	1.66667
39091872	1.94444
39092128	1.69444
39092369	2.11111
39092459	1.94444
39092477	1.47222
39092786	1.61111
39092848	2.80556
39092925	0.944444
39093289	2.08333
39093578	1.5
39093626	1.63889
39093698	1.55556
39093784	2.16667
39093989	1.44444
39094037	1.41667
39094046	1.83333
39094212	1.69444
39094286	2.05556
39094364	1.11111
39094538	0.888889
39094539	0.805556
39094611	0.527778
39094628	1.16667
39094630	0.777778
39094684	0.972222
39094699	0.138889
39094837	0.5
39094852	0.805556
39095014	0.444444
39095017	1.36111
39095183	1.75
39095231	1.38889
39095271	1.97222
39095364	1.97222
39095391	1.25
39095398	2.88889
39095413	1.97222
39095415	1.97222
39095477	2.72222
39095505	1.66667
39095564	1.19444
39095723	1.88889
39095925	1.05556
39095976	0.555556
39096015	1.38889
39096179	0.694444
39096208	1.05556
39096546	1.22222
39096729	1.27778
39096768	1.47222
39096895	1.61111
39096932	1.66667
39097004	1.80556
39097492	1.83333
39097554	1.22222
39097786	1.33333
39098059	2.30556
39098114	1.47222
39098502	1.61111
39098503	1.55556
39098505	1.52778
39098541	2.63889
39098583	1.27778
39098636	1.52778
39098711	1.16667
39098880	1.5
39098971	1.08333
39099070	1.27778
39099172	1.5
39099456	0.694444
39099687	0.944444
39099704	0.416667
39099705	0.361111
39099979	1.5
39099984	0.861111
39100051	0.944444
39100162	1.11111
39100376	1.11111
39100747	1.47222
39101069	0.972222
39101645	1.30556
39102754	0.666667
39102821	1.36111
39103088	1.36111
39103225	0.722222
39103245	0.638889
39103364	1.13889
39103378	0.944444
39103382	0.5
39103525	1.47222
39103730	1.11111
39103749	0.916667
39104116	2.69444
39104134	1.36111
39104156	1.63889
39104349	2.25
39104534	1.58333
39104552	1.69444
39104696	2.58333
39105335	2.44444
39105455	4
39105487	3.55556
39105519	3.19444
39105608	3.19444
39105622	3.30556
39105697	4.36111
39105910	1.91667
39106335	1.77778
39106654	1.88889
39106681	2.58333
39106925	3.11111
39107041	0.75
39107422	1.52778
39107681	0.861111
39107740	0.916667
39107878	1.13889
39108458	0.75
39108744	0.666667
39109005	0.833333
39109361	1.88889
39109461	1.58333
39109607	1.5
39109877	1.36111
39111376	2.22222
39111783	1.66667
39111884	1.22222
39112208	1.25
39112368	1.83333
39112517	2.69444
39112803	1.55556
39112825	1.83333
39113284	1.58333
39113465	2.88889
39113504	2.72222
39113850	2.25
39113873	1.88889
39113892	2.63889
39113955	2.94444
39114087	3.13889
39114383	2.27778
39114458	3.02778
39114464	2.19444
39114465	3.97222
39114512	1.88889
39115396	1.88889
39115621	2.5
39115884	1.91667
39116394	1.80556
39116414	1.63889
39116431	1.22222
39116747	1.22222
39116812	1.11111
39116819	0.888889
39117244	1.16667
39117362	2.38889
39117367	1.38889
39117458	1.5
39117615	2.11111
39117755	1.47222
39117764	1.72222
39118484	1.27778
39118512	0.861111
39119099	0.416667
39119118	0.527778
39119146	0.194444
39119486	0.583333
39119785	0.444444
39119968	0.25
39120011	0.833333
39120104	0.222222
39120112	0.277778
39120146	0.138889
39120408	0.916667
39120432	0.361111
39120912	0.277778
39121396	0.722222
39121489	0.944444
39121548	0.472222
39121928	0.722222
39122370	0.611111
39122408	1.13889
39122469	1.05556
39123070	0.805556
39123136	0.861111
39123503	0.972222
39124089	0.916667
39124315	0.777778
39124563	1
39124621	1.38889
39124807	1.13889
39124875	1.44444
39125076	1.25
39125174	2.83333
39125415	2.02778
39125474	3.63889
39125476	3.44444
39125507	3.19444
39125509	3.55556
39125519	3.80556
39125579	4
39125583	3.83333
39125587	4.22222
39125588	4.05556
39125592	4.22222
39125611	4.16667
39125629	3.47222
39125645	3.72222
39125654	3.38889
39125658	3.36111
39125667	3.80556
39125677	3.66667
39125718	3.47222
39125860	3.38889
39125888	4.16667
39126075	0.416667
39126219	0.444444
39126317	0.305556
39126360	0.861111
39126421	0.555556
39126441	1.33333
39126452	1.77778
39126459	2.13889
39126469	1.97222
39126500	1.77778
39126706	1.97222
39126800	2.83333
39127186	1.44444
39127609	1.58333
39127773	0.972222
39127947	1.22222
39127948	0.5
39128025	1.11111
39128321	0.472222
39128484	1.02778
39128527	1.27778
39128551	0.916667
39128553	1.02778
39128617	2.13889
39128671	1.02778
39128685	1.94444
39128708	0.833333
39128722	1.77778
39128751	0.277778
39128775	0.333333
39128882	0.138889
39128908	0.444444
39128945	0.166667
39129026	1.02778
39129118	0.472222
39129301	1.47222
39129342	1.08333
39129358	0.722222
39129387	1.02778
39129707	0.833333
39129747	0.555556
39129760	0.916667
39129921	0.611111
39130161	1.22222
39130236	1.13889
39130273	1.30556
39130717	0.722222
39130812	1.66667
39131049	1.33333
39131066	1.38889
39131140	1.33333
39131255	1.16667
39131259	0.916667
39131672	2.11111
39131912	1.16667
39131920	1.05556
39132049	1.36111
39132167	1.36111
39132169	1.27778
39132529	2.63889
39132599	3
39132742	2.55556
39133338	2.36111
39133448	2.25
39133825	2.25
39133844	2.08333
39134319	3.25
39134644	1
39135088	1.19444
39135891	2.22222
39135920	0.972222
39136213	1.19444
39136443	1.22222
39136888	2.75
39136894	1.52778
39137201	1.52778
39137247	1.55556
39137268	1.25
39137588	2.13889
39137714	1.33333
39137887	1.94444
39138101	1.83333
39138917	1.55556
39139067	1.55556
39139816	2.25
39139887	0.305556
39140280	0.472222
39140381	0.277778
39140429	0.166667
39140560	1.19444
39140674	0.416667
39140812	0.416667
39141047	2.77778
39141113	1.5
39141524	2.58333
39142054	1.72222
39142208	2.22222
39142303	1.80556
39142410	1.80556
39142639	2.69444
39143285	0.444444
39143293	0.666667
39143424	1.66667
39143468	0.472222
39143735	0.805556
39144019	1.30556
39144284	1.08333
39144618	0.555556
39144700	1.25
39145030	1.27778
39145168	0.777778
39145677	1.88889
39145909	1.30556
39146191	1.11111
39146276	0.666667
39146356	1.72222
39146388	3.47222
39146440	3.66667
39146534	4.13889
39146583	3.33333
39146651	3.97222
39146655	4.86111
39146675	4.11111
39146749	4.5
39146773	4.22222
39146776	3.61111
39146802	4.44444
39146828	2.97222
39146831	3.63889
39147017	3.13889
39147566	4.55556
39147631	2.75
39148133	1.55556
39148146	2.36111
39148239	1.91667
39148324	1.36111
39148328	1.25
39148949	1.11111
39149908	1.44444
39150204	1.05556
39150248	0.361111
39150831	0.611111
39151069	0.861111
39151096	0.305556
39151226	0.75
39151253	0.722222
39151602	0.222222
39151825	0.277778
39151956	0.472222
39152007	0.555556
39152408	1.22222
39152836	2.08333
39153115	1.66667
39153147	2.11111
39153299	1.86111
39153711	2.77778
39153715	1.58333
39153927	2.75
39154618	1.38889
39154771	1.38889
39155346	0.944444
39155688	1.08333
39155756	1.08333
39156131	1.27778
39156205	1.36111
39156748	1.91667
39157084	1.63889
39157360	1.77778
39157684	2.61111
39157913	2.05556
39158111	2.33333
39158384	1.88889
39158949	3.25
39159055	2.36111
39159113	2.94444
39159258	1.91667
39159394	2.13889
39159592	2.47222
39159931	2.55556
39160154	1.72222
39160194	1.66667
39160340	1.25
39160412	1.25
39161025	0.5
39161050	1.5
39161054	0.611111
39161312	1.47222
39161852	0.944444
39162240	0.722222
39163041	1.52778
39163087	0.888889
39163329	1.11111
39164715	0.666667
39164959	0.722222
39165004	2.22222
39165047	1.19444
39165370	1.08333
39166178	1.19444
39166609	2
39166786	0.75
39166862	0.555556
39167056	1.05556
39167872	1.38889
39167911	1.11111
39168324	1.5
39168327	1.25
39168388	2.08333
39168672	1.36111
39169165	1.47222
39169456	1.27778
39169754	0.888889
39169855	0.388889
39170310	1.08333
39170853	0.666667
39171058	0.666667
39171269	0.5
39171660	0.75
39171784	0.444444
39172184	0.416667
39172872	0.472222
39173131	0.805556
39173492	0.555556
39173571	0.833333
39173627	0.666667
39173684	0.75
39173712	0.583333
39174304	1.13889
39174308	1
39174729	1.52778
39175377	1.33333
39175479	1.63889
39175502	2.22222
39175658	2.47222
39175761	1.47222
39176318	1.72222
39176605	3.30556
39176647	1.69444
39176653	1.44444
39177090	2.58333
39177286	0.75
39177444	1.11111
39177492	1.44444
39177528	0.861111
39177559	1.33333
39177596	0.75
39177935	1.16667
39178515	1.38889
39178822	0.638889
39178838	1.33333
39178883	1.16667
39179056	1.83333
39179122	1.11111
39179279	1.75
39179515	1.30556
39179544	0.722222
39179768	1
39179811	0.944444
39181106	0.638889
39181120	1.30556
39181128	0.944444
39181441	1.08333
39181495	2.63889
39181791	2.25
39182077	3
39182184	2.86111
39182212	4.08333
39182247	3.86111
39182907	3.27778
39182968	3.47222
39182970	3.77778
39183186	3.80556
39183417	3.61111
39184065	2.38889
39184119	1.75
39184386	1.19444
39184467	0.472222
39184546	1.38889
39184875	0.722222
39185591	0.555556
39185613	0.916667
39185888	0.611111
39185969	0.694444
39186043	1.44444
39186183	0.472222
39186558	0.861111
39186615	1.22222
39186656	0.416667
39187274	1.66667
39187310	0.472222
39187438	1.16667
39187512	0.944444
39188444	0.666667
39188636	0.805556
39188804	0.194444
39189143	0.555556
39189151	0.777778
39189187	0.777778
39189401	1.08333
39189436	1.08333
39189626	1.41667
39189627	1.27778
39189653	2.58333
39189943	3.33333
39190100	2.5
39190217	3.27778
39190338	2.97222
39190465	2.36111
39190543	2.91667
39190623	2
39190854	2.44444
39191169	1.58333
39191744	1.86111
39192188	1.02778
39192479	1.63889
39192519	2.05556
39192757	1.77778
39192927	1.63889
39192939	2.27778
39193329	0.611111
39193439	0.972222
39193465	0.75
39193587	0.444444
39194032	0.333333
39194049	0.416667
39194470	0.666667
39194672	0.277778
39194840	0.722222
39195319	0.361111
39196144	0.333333
39196291	0.444444
39196369	0.222222
39196580	0.666667
39196759	0.888889
39197166	0.833333
39197314	0.916667
39197378	0.555556
39197398	1.41667
39197696	0.472222
39197705	0.972222
39198535	0.638889
39198554	0.916667
39198557	0.722222
39198833	0.972222
39199113	1.19444
39199789	1.69444
39200097	1.44444
39200138	1.36111
39200590	2.63889
39200665	1.55556
39201004	1.44444
39201008	2.05556
39201120	1.72222
39201464	1.75
39201525	0.694444
39201568	2.33333
39201648	1.38889
39201656	1.58333
39201660	1.88889
39201666	2.58333
39201687	3.52778
39201697	3.63889
39201700	3.13889
39201707	4.22222
39201752	4.22222
39202122	4.36111
39202670	4.08333
39203003	2.91667
39203021	1.61111
39203031	1.77778
39203051	2.44444
39203058	1.5
39203061	1.69444
39203080	1
39203088	0.722222
39203404	1.22222
39203748	0.472222
39204150	0.638889
39204167	0.305556
39204239	0.305556
39204249	0.277778
39204263	0.638889
39204270	0.25
39204315	0.0833333
39204517	0.111111
39204550	0.694444
39204587	0.111111
39204588	0.194444
39204593	0.972222
39204598	0.138889
39204607	0.527778
39204619	1.80556
39204624	0.638889
39204628	1.08333
39204631	0.861111
39204653	0.972222
39204655	0.722222
39205133	0.416667
39205287	1.75
39205295	0.777778
39205388	0.638889
39205420	1.38889
39205500	1.11111
39205568	0.833333
39205920	1.36111
39205975	0.388889
39206590	0.805556
39206752	0.472222
39206900	0.472222
39206930	0.472222
39206952	0.0833333
39206973	0.361111
39207196	0.583333
39207256	0.444444
39207747	0.25
39208271	1.33333
39208506	2.08333
39208700	2.63889
39209264	2.27778
39209268	2.19444
39209655	2.36111
39209658	2.19444
39210684	2.52778
39210799	2.41667
39211092	1.55556
39211113	1.38889
39211476	0.861111
39211803	1.75
39212588	0.722222
39212968	0.666667
39213032	1.38889
39213169	1.13889
39213631	1
39213854	1.08333
39214054	1.30556
39214213	0.361111
39214329	0.916667
39214353	0.444444
39214590	0.277778
39214749	0.583333
39214891	0.388889
39215022	0.333333
39215389	0.444444
39215411	1.13889
39215926	0.805556
39216220	1
39216905	1.05556
39217294	0.805556
39217296	0.611111
39217299	0.861111
39217481	0.194444
39217832	0.361111
39217865	0.416667
39217923	0.944444
39218227	0.611111
39218872	0.833333
39219201	1.22222
39219349	1.05556
39219853	0.638889
39219854	1
39220194	0.555556
39220208	0.527778
39220222	0.805556
39220850	0.833333
39220864	0.416667
39221217	1.22222
39221464	0.972222
39221556	0.75
39221870	0.833333
39222005	1.52778
39222322	0.805556
39222590	1.38889
39222638	2.13889
39222981	0.972222
39223014	1.22222
39223239	0.694444
39223256	1.13889
39223541	0.944444
39223680	0.611111
39223861	0.777778
39223903	0.833333
39223958	0.777778
39223995	1.22222
39224617	0.555556
39224698	0.722222
39225142	0.777778
39225154	0.638889
39225157	1.13889
39225700	1.38889
39225811	1.69444
39225901	1.77778
39225927	1.63889
39225956	1.66667
39226079	1.63889
39226227	2.13889
39226476	1.75
39226589	1.72222
39226811	0.805556
39227128	1.55556
39227155	1.25
39227159	1.58333
39227417	1.75
39227651	1
39227827	1.08333
39227890	1
39227891	0.583333
39227915	0.694444
39228324	0.916667
39228350	0.666667
39228587	0.611111
39229134	2.5
39229384	2.75
39229407	2.36111
39229433	2.36111
39229447	2.36111
39229448	2.55556
39229481	2.25
39229612	2.22222
39229895	1.83333
39230091	2.80556
39230175	2
39230680	2.16667
39230733	2.41667
39230890	2.44444
39230948	2
39230969	2
39231148	2.08333
39231173	1.83333
39231174	1.97222
39231276	1.86111
39231348	2.11111
39231831	2.5
39231842	1.25
39231917	1.44444
39232015	1.47222
39232050	1.66667
39232147	1.33333
39232212	1.63889
39232351	1.44444
39232614	2.11111
39232848	1.41667
39232865	1.5
39232983	1.41667
39233053	1.61111
39233062	1.38889
39233269	0.416667
39233297	0.222222
39233318	0.888889
39233321	0.277778
39233630	0.5
39233734	1.02778
39233754	0.972222
39233946	0.527778
39234009	1.75
39234013	1.33333
39234017	2.55556
39234021	2.05556
39234022	2.05556
39234025	2.05556
39234026	2.05556
39234087	2.47222
39234105	0.972222
39234110	1.02778
39234111	1.08333
39234877	0.444444
39235414	0.111111
39235592	0.194444
39235998	0.694444
39236160	0.166667
39236371	0.0833333
39236706	0.166667
39236824	0.25
39236918	0.222222
39236976	0.138889
39237003	0.194444
39237271	0.305556
39237378	0
39237500	0.0555556
39237692	0.25
39238164	0.0833333
39238166	0.361111
39238391	0.194444
39238420	0.0833333
39238434	0.305556
39238481	1.13889
39238519	0.305556
39238547	0.722222
39238572	0.777778
39238592	0.861111
39238604	0.388889
39238618	0.777778
39238694	0.638889
39238912	1.13889
39239049	1.55556
39239176	0.888889
39239504	1.27778
39239640	0.472222
39239793	1.91667
39239885	0.305556
39239930	1.30556
39240137	0.694444
39240185	0.666667
39240338	0.583333
39240368	0.861111
39240380	1.69444
39240384	1.36111
39240671	1.55556
39240800	1.11111
39240816	1.69444
39240973	1.19444
39240978	0.388889
39240979	0.361111
39241002	0.166667
39241007	0.444444
39241206	0.0833333
39241289	0.472222
39241444	0.555556
39242029	0.75
39242220	0.833333
39242359	1.5
39242380	1.77778
39242565	1.61111
39243851	1.44444
39244194	1.44444
39244200	2.19444
39244332	1.33333
39244542	1.30556
39244982	1.33333
39244984	1.52778
39245122	2.25
39245360	2.02778
39245668	1.77778
39245739	1.41667
39245759	1.58333
39245870	1.13889
39245914	1.52778
39246047	0.666667
39246174	1.36111
39246548	1.69444
39246668	1.91667
39246878	1.75
39247195	1.5
39247406	1.88889
39247515	1.13889
39247560	2.08333
39247636	1.36111
39247745	1.44444
39247759	1.44444
39248079	1.25
39248146	0.861111
39248147	0.888889
39248357	1.69444
39248380	1.52778
39248641	1.41667
39248714	1.27778
39248801	1.33333
39248808	1.69444
39249118	1.47222
39249400	1.72222
39249691	1.33333
39250135	1.36111
39250234	1.41667
39250244	0.416667
39250253	0.888889
39250284	0.75
39250286	0.805556
39250302	1.47222
39250339	1.25
39250350	1.75
39250391	2.33333
39250644	1.83333
39251267	2.05556
39251395	2.72222
39251418	1.72222
39251508	1.41667
39251761	1.72222
39251786	1.08333
39251848	0.833333
39252052	1.36111
39252305	2.02778
39252888	2.47222
39253302	2.44444
39253364	2.30556
39253385	4
39253693	3.55556
39253756	3.72222
39253864	3.52778
39254436	4.02778
39254663	4.22222
39254699	3.86111
39254773	2.33333
39255094	3.11111
39255363	1.66667
39255525	1.94444
39255614	1.72222
39255984	2.83333
39256019	2.11111
39256159	1.61111
39256187	2
39256375	1.72222
39256683	1.33333
39256709	1.33333
39256943	2.05556
39257053	1.30556
39257060	2.5
39257112	1.63889
39257458	1.5
39257491	1.55556
39257586	1.52778
39257777	1.47222
39257784	1.86111
39258075	1.61111
39258285	1.05556
39258366	1.5
39258368	1.27778
39258475	1.22222
39258753	1.13889
39258900	1.69444
39258913	1.27778
39259153	1.52778
39259584	1.86111
39259621	1.55556
39259719	3.02778
39259745	2.11111
39259975	2.36111
39260161	1.91667
39260238	1.91667
39260616	2.11111
39260702	2.25
39260809	2.27778
39260816	2.25
39260860	2.16667
39260912	2.27778
39261052	2.16667
39261090	2.55556
39261206	2.11111
39261228	3.11111
39261300	1.77778
39261393	2.13889
39261505	1.94444
39261672	2.77778
39261761	2.5
39261829	2.13889
39262013	2.52778
39262290	2.58333
39262486	2.52778
39262996	2.05556
39263086	2.19444
39263172	2.75
39263208	2.22222
39263325	1.86111
39263426	2.11111
39263438	1.86111
39263451	2.25
39263458	1.27778
39263533	0.333333
39263558	0.694444
39263594	0.611111
39263756	0.527778
39263800	0.527778
39263926	0.527778
39263982	0.805556
39264000	1
39264016	0.833333
39265081	0.583333
39265173	0.472222
39265322	0.5
39265400	0.388889
39265490	0.333333
39265543	0.333333
39265555	0.5
39265582	0.333333
39265669	0.75
39266088	0.416667
39266277	0.222222
39266691	0.583333
39266848	0.527778
39266935	0.666667
39266979	1.25
39267083	0.694444
39267216	1.02778
39267238	0.694444
39267320	0.75
39267462	0.583333
39267603	1.08333
39267630	0.75
39267637	1.41667
39267663	0.75
39267669	0.944444
39267690	0.944444
39267799	0.75
39267943	0.75
39268085	1.72222
39268269	1.13889
39268386	1.38889
39268532	1.83333
39268662	1.38889
39268821	0.861111
39268822	0.972222
39268921	1.47222
39268948	0.222222
39268960	0.777778
39269133	0.666667
39269158	0.555556
39269373	1
39269401	0.722222
39269611	0.75
39269704	1.25
39269721	0.777778
39269816	0.861111
39269938	1.02778
39270129	1.13889
39270164	0.944444
39270587	1.16667
39270646	1.05556
39270700	0.861111
39270887	0.972222
39270921	0.888889
39271036	0.861111
39271126	0.694444
39271183	1.30556
39271293	1.44444
39271354	1.22222
39271549	1.16667
39271708	1.77778
39271776	1.05556
39271841	1.02778
39271969	0.805556
39272034	0.0833333
39272089	0.75
39272257	0.805556
39272378	0.666667
39272487	1.55556
39272491	1.77778
39272564	1.58333
39272585	2.11111
39272798	2.02778
39273612	1.44444
39273993	1.63889
39274354	1.86111
39274373	1.63889
39274409	1.19444
39274492	1.69444
39274613	1.16667
39274724	1.91667
39274741	1.13889
39274743	1
39274844	0.888889
39275247	0.694444
39275426	1
39275494	0.944444
39275657	1.08333
39275729	0.388889
39275739	0.583333
39275810	0.777778
39276218	0.75
39276243	0.527778
39276299	0.944444
39276552	0.916667
39276985	0.805556
39277138	0.611111
39277608	0.416667
39277747	0.861111
39277824	1
39277842	0.5
39278011	0.722222
39278140	0.555556
39278303	0.638889
39278432	0.333333
39278461	1.05556
39278512	0.388889
39278525	1.41667
39278638	1.75
39278875	1.19444
39278941	0.944444
39279048	2.63889
39279372	1.41667
39279574	1.44444
39279750	1.19444
39279807	2.05556
39280036	1.19444
39280138	1.52778
39280518	1.80556
39280790	1.08333
39280937	1.19444
39281076	0.25
39281119	0.861111
39281154	0.333333
39281303	0.638889
39281577	0.361111
39281653	0.777778
39281689	0.277778
39282113	1.05556
39282157	0.222222
39282467	0.222222
39282484	0.694444
39282727	0.5
39282797	0.416667
39282866	0.583333
39282873	0.611111
39282874	0.944444
39282891	0.666667
39282900	0.888889
39282928	0.833333
39283052	0.361111
39283070	0.666667
39283453	0.361111
39283573	0.166667
39283899	0.777778
39284009	0.861111
39284231	1.02778
39284248	0.888889
39284423	1.22222
39284641	0.555556
39285058	1.11111
39285075	0.555556
39285138	0.638889
39285410	0.611111
39285595	0.305556
39285599	0.416667
39285767	0.361111
39286326	1.47222
39286446	1.08333
39286738	1.08333
39286890	1.69444
39287014	0.972222
39287087	1.05556
39287359	1.91667
39287368	0.805556
39287668	1.41667
39287700	0.888889
39287786	0.75
39287847	0.972222
39287858	0.805556
39288018	0.777778
39288283	0.861111
39288297	1.94444
39288300	1.16667
39288305	1.27778
39288342	1.88889
39288429	0.75
39288597	1.36111
39288640	1.27778
39288842	0.694444
39289371	0.833333
39289464	0.75
39289716	0.5
39290100	1.02778
39290268	0.972222
39290691	0.416667
39290770	0.611111
39290933	1.41667
39291130	0.833333
39291314	1.38889
39291524	0.916667
39291528	1.33333
39291537	1.44444
39291802	1.94444
39292209	1.22222
39292371	1.69444
39292623	1.80556
39292722	1.19444
39293193	1.58333
39293323	0.777778
39293396	0.611111
39293781	0.694444
39294129	1.47222
39294310	1.55556
39294385	1.83333
39294465	1.66667
39294476	1.77778
39294480	3.5
39294540	3.22222
39294667	3.30556
39294770	3.22222
39294864	2.94444
39295084	4.19444
39295095	4.5
39295383	5.11111
39295761	6.83333
39295811	6.22222
39295828	5.55556
39295829	5.16667
39295844	4.66667
39295847	5.05556
39295867	3.72222
39296021	4.19444
39296032	3.86111
39296039	3.11111
39296041	2.83333
39296065	2.66667
39296112	2.16667
39301046	1.36111
39301080	1.91667
39301202	1.55556
39301323	1.55556
39301422	1.72222
39301435	1.36111
39301582	1.63889
39301813	1.52778
39301877	1.13889
39302023	1.52778
39302333	1.11111
39302384	1.13889
39302473	1.19444
39302513	1.13889
39302717	2.5
39302846	1.75
39302924	1.30556
39302925	1.19444
39302996	1.72222
39303161	1.69444
39303174	1.61111
39303581	1.61111
39303861	1.61111
39304009	1.61111
39304010	1.61111
39304094	1.61111
39304178	1.61111
39304496	1.61111
39304508	1.61111
39304574	1.61111
39304612	1.61111
39304634	1.61111
39304868	1.61111
39304895	1.61111
39304906	1.61111
39305052	1.61111
39305144	1.61111
39305180	1.61111
39305236	1.63889
39305371	1.13889
39305439	1.13889
39305602	1.19444
39305642	1.13889
39305742	1.16667
39305874	1.16667
39305914	1.41667
39306183	1.41667
39306197	1.38889
39306214	1.38889
39306388	1.38889
39306433	1.38889
39306477	1.38889
39306522	1.38889
39306569	1.38889
39306589	1.38889
39306617	1.38889
39306690	1.47222
39306774	1.97222
39306794	1.77778
39306882	0.638889
39306924	0.611111
39307072	0.666667
39307120	0.583333
39307207	1.47222
39307253	1.25
39307264	1.19444
39307390	1.13889
39307392	1.27778
39307395	1.08333
39307573	1.08333
39307591	1.08333
39307759	1.08333
39307836	1.08333
39307900	1.08333
39307984	1.08333
39308022	1.44444
39308104	1.22222
39308146	1.41667
39308212	1.41667
39308322	1.36111
39308443	0.861111
39308447	1.08333
39308465	0.972222
39308474	0.694444
39308484	0.833333
39308505	0.694444
39308571	0.694444
39308586	0.694444
39308695	0.75
39309022	0.722222
39309245	0.805556
39309395	0.805556
39309556	0.277778
39309714	0.388889
39309755	0.305556
39309778	0.277778
39310052	0.527778
39310145	0.611111
39310146	0.555556
39310152	0.388889
39310274	0.527778
39310360	0.5
39310426	0.25
39310446	0.25
39310499	0.25
39310522	0.25
39310748	0.305556
39310765	0.972222
39311073	0.722222
39311155	0.666667
39311205	0.666667
39311296	0.666667
39311628	0.666667
39311690	0.666667
39311704	0.666667
39311800	0.666667
39311876	0.666667
39311877	0.666667
39312016	0.666667
39312261	0.861111
39312911	0.75
39313109	1.19444
39313290	0.972222
39313527	1.27778
39313581	1.47222
39313775	1.25
39314351	1.80556
39314519	1.80556
39314529	2.11111
39314533	2.41667
39314603	2.69444
39314621	3.05556
39314625	2.83333
39314647	2.38889
39314662	2.25
39314667	1.66667
39314939	1.52778
39315232	2.72222
39315320	1.75
39315470	1.63889
39315521	1.75
39315870	1.91667
39316405	1.80556
39316576	2.13889
39316605	0.972222
39316841	0.555556
39317636	1.27778
39317742	0.861111
39317832	0.972222
39318048	1.63889
39318096	1.44444
39318295	1.80556
39319006	1.94444
39319384	1.58333
39319677	1.77778
39320178	1.72222
39320540	1.72222
39320729	1.55556
39320751	1.94444
39320907	1.52778
39320910	1.16667
39321038	0.888889
39321045	1.36111
39321297	1.80556
39321473	1.63889
39321745	1.69444
39321914	2.83333
39322107	1.13889
39322446	1.80556
39322689	1.88889
39323341	0.944444
39323350	0.777778
39323606	1.05556
39323671	0.666667
39323979	0.861111
39324025	0.694444
39324412	0.555556
39324815	0.805556
39325232	0.722222
39325409	0.638889
39325425	1.22222
39325636	0.861111
39325641	0.5
39325695	0.583333
39325764	0.777778
39326089	0.722222
39326332	0.694444
39326405	0.527778
39326628	1.13889
39326800	0.777778
39326882	0.972222
39326942	0.833333
39326958	1
39327143	0.833333
39327273	0.916667
39327306	1.22222
39327343	1.22222
39327579	1.41667
39327725	1.30556
39327840	1.83333
39327881	0.944444
39328018	1.11111
39328055	0.722222
39328067	1.41667
39328134	1.02778
39328419	1.66667
39328450	1.02778
39328486	1.19444
39328525	0.833333
39328653	0.75
39328789	0.694444
39328818	0.861111
39328886	0.722222
39328945	0.361111
39329221	0.416667
39329241	0.861111
39329242	1.19444
39329503	0.75
39329515	2.16667
39329750	1.41667
39329821	1.27778
39329832	1.19444
39329912	1.83333
39329980	0.666667
39330071	1.22222
39330324	0.361111
39330470	0.361111
39330551	0.861111
39330619	0.5
39330641	0.472222
39331080	0.5
39331241	0.611111
39331283	0.333333
39331287	0.416667
39331292	0.444444
39331474	0.777778
39331538	0.805556
39331684	0.888889
39331830	0.75
39332382	1.52778
39332630	1.11111
39332651	1.08333
39332677	0.555556
39332975	0.555556
39333225	0.555556
39333227	0.555556
39333351	0.611111
39333430	0.555556
39333643	0.694444
39333829	0.555556
39333897	1.19444
39333937	0.555556
39334017	0.972222
39334042	1.05556
39334096	0.666667
39334101	1.47222
39334215	1.08333
39334217	1.86111
39334234	1.19444
39334292	1.94444
39334473	1.05556
39334883	1.72222
39334930	1.38889
39335030	1
39335089	0.972222
39335108	0.555556
39335318	0.694444
39335351	0.416667
39335384	0.583333
39335453	0.527778
39335614	0.333333
39335638	0.944444
39335675	0.277778
39335751	0.333333
39335795	0.555556
39335819	0.333333
39335842	0.861111
39335910	0.388889
39335985	0.916667
39336209	1.11111
39336211	0.527778
39336643	1.19444
39336702	0.861111
39336726	1.16667
39336731	0.722222
39336742	0.638889
39336828	0.888889
39336874	0.694444
39336893	0.75
39336994	0.777778
39337094	0.388889
39337096	0.388889
39337108	0.444444
39337192	0.444444
39337225	0.388889
39337324	0.444444
39337347	1
39337396	0.444444
39337526	1
39337616	0.944444
39337658	0.5
39337769	0.888889
39338086	0.444444
39338158	0.777778
39338272	0.111111
39338323	0.111111
39338339	0.166667
39338342	0.111111
39338362	0.111111
39338453	0.194444
39338515	0.888889
39338566	0.861111
39339050	0.777778
39339299	0.694444
39339328	0.861111
39339353	0.944444
39339377	0.888889
39339472	0.888889
39339488	1.13889
39339586	1.05556
39339632	1.33333
39339643	0.777778
39339812	1.86111
39340210	1.19444
39340429	1.63889
39340468	1.44444
39340489	1.52778
39340615	2.02778
39340639	1.33333
39340700	1.63889
39340702	1.27778
39341018	1.55556
39341318	1.88889
39341439	1.33333
39341832	1.66667
39341856	1.08333
39341857	1.58333
39341869	1.11111
39341883	2.97222
39342223	0.75
39342260	2.44444
39342432	1.77778
39342536	3.33333
39342730	2.16667
39342970	3.97222
39342984	3.55556
39343069	3.44444
39343187	3.44444
39343277	3.44444
39343347	4.44444
39343421	2.80556
39343539	4.63889
39343909	2
39343924	2
39343988	1.38889
39344007	1.88889
39344096	1.22222
39344151	1.86111
39344320	0.75
39344391	1.72222
39344623	1.19444
39344809	1.77778
39344929	1.77778
39344930	1.33333
39345000	1.5
39345076	1.77778
39345225	2.94444
39345318	1.83333
39345426	4.77778
39345487	2.94444
39345503	4.38889
39345757	3.33333
39345778	3.77778
39345787	3.36111
39345812	2.27778
39345847	2.27778
39346054	2.66667
39346062	4.16667
39346090	3
39346104	3.77778
39346386	2.94444
39346414	2.69444
39346483	3.44444
39346597	3.27778
39346810	3.30556
39346869	3.83333
39346880	2.83333
39347115	4.80556
39347184	3.94444
39347203	3.94444
39347292	3.94444
39347338	3.94444
39347596	4.61111
39347980	3.05556
39347983	3.72222
39348173	3.05556
39348395	3.05556
39348512	3.83333
39348588	3.13889
39348873	4.33333
39348881	0.583333
39348917	0.75
39349133	0.777778
39349145	0.305556
39349229	0.222222
39349241	0.5
39349342	0.222222
39349524	0.111111
39350074	0.138889
39350103	0.472222
39350423	0.194444
39350596	0.166667
39350627	0.583333
39350928	1.13889
39350952	1.94444
39350956	1.55556
39351069	2.36111
39351137	1.47222
39351272	1.47222
39351383	2.25
39351549	1.16667
39351593	0.944444
39351664	0.916667
39351683	0.722222
39351883	1.36111
39351937	0.666667
39351970	1.94444
39351973	0.833333
39352000	1.16667
39352113	0.472222
39352197	1.13889
39352574	0.416667
39352694	0.111111
39352754	0.138889
39352768	0.277778
39352800	0.416667
39352997	0.388889
39353016	0.444444
39353084	0.388889
39353110	0.777778
39353117	0.666667
39353250	0.888889
39353495	0.611111
39353519	0.861111
39353605	0.861111
39353798	0.833333
39353808	0.861111
39353826	1.58333
39353877	0.472222
39353905	2.66667
39354330	3.30556
39354575	4.08333
39354653	3.58333
39354756	3.58333
39354776	3.58333
39354852	3.80556
39355118	3.75
39355216	4.97222
39355724	1
39355788	1.47222
39355907	0.916667
39356103	1.72222
39356148	0.666667
39356257	0.666667
39356315	1.25
39356714	0.75
39356729	0.5
39356928	0.277778
39357035	0.388889
39357151	0.25
39357757	0.194444
39358197	0.5
39358327	0.472222
39358453	0.416667
39358479	0.861111
39358526	0.583333
39358970	1.13889
39359044	0.277778
39359188	0.277778
39359530	0.583333
39359597	0.277778
39359637	0.25
39359653	0.333333
39359932	0.222222
39360054	0.277778
39360392	0.305556
39360465	0
39360539	0.0833333
39360776	0.0555556
39360855	0.138889
39360946	0.444444
39361059	1.61111
39361120	1.38889
39361133	1.13889
39361234	1.02778
39361356	2.11111
39361681	0.722222
39361833	1.11111
39361938	0.388889
39362046	0.194444
39362114	0.222222
39362572	0.166667
39362607	0.222222
39362807	0.277778
39362926	0.277778
39363047	0.0555556
39363106	0.25
39363166	0.277778
39363426	0.305556
39363627	0.194444
39364392	0.222222
39364451	0.222222
39364835	0.166667
39364843	0.222222
39365182	0.388889
39365543	0.527778
39366112	1.5
39366125	1.80556
39366207	1.61111
39366226	1.19444
39366391	1.69444
39366394	1.33333
39366408	0.888889
39366433	0.583333
39366657	1.16667
39366737	0.916667
39366799	0.694444
39366863	0.833333
39366927	0.472222
39366977	0.694444
39367185	0.138889
39367201	0.138889
39367494	0.277778
39367753	0.5
39367792	0.527778
39367840	2.19444
39367860	1.69444
39367995	1.91667
39368051	2.47222
39368222	3.22222
39368225	1.94444
39368249	1.77778
39368360	2.02778
39368370	2.47222
39368435	1.38889
39368762	1.38889
39368809	1.38889
39369319	1.61111
39369602	1.36111
39369810	1.58333
39369924	1.61111
39369942	0.972222
39370068	1.86111
39370108	1.47222
39370152	1.52778
39370159	1.77778
39370629	1.36111
39370929	1.55556
39371647	1.27778
39372156	1.19444
39372532	1.22222
39372921	1.52778
39372987	1.41667
39372996	0.916667
39373275	0.944444
39373364	0.972222
39373496	1.47222
39373718	1.41667
39373961	1.25
39374058	2
39374307	2.22222
39374505	2.77778
39374547	2.94444
39374554	2.36111
39374614	3.05556
39374699	2.05556
39374734	0.916667
39374836	1.16667
39375195	1.41667
39375664	1.38889
39375885	1.41667
39375930	1.30556
39376254	2.05556
39376281	1.94444
39376291	1.52778
39376339	2.77778
39376456	1.86111
39376522	2.61111
39376570	2.22222
39376637	1.66667
39377200	2.58333
39377224	1.47222
39377439	1.05556
39377718	1.13889
39377952	1.05556
39378259	0.833333
39378483	1.08333
39378735	1.19444
39378983	1
39379300	1.25
39379652	1.08333
39379837	1.13889
39380557	1.47222
39380835	0.638889
39380854	0.5
39380856	0.5
39380879	0.527778
39381074	0.527778
39381108	0.666667
39381197	0.361111
39381570	0.666667
39382011	1.08333
39382019	0.805556
39382023	0.666667
39382053	2.11111
39382377	2.30556
39382538	2.77778
39382676	2.38889
39382919	1.75
39383150	2.36111
39383184	2.13889
39383368	1.5
39383449	1.38889
39383801	1.25
39383887	1.97222
39384387	1.61111
39384393	3.05556
39384889	3.22222
39385461	3.38889
39385735	2.88889
39385996	2.88889
39386152	3.75
39386270	3.61111
39386357	2.19444
39386358	2.83333
39386828	2
39387083	2.61111
39387635	3.08333
39387656	4.25
39388428	4.13889
39388635	4.44444
39388688	4.80556
39389332	4.41667
39389924	4.61111
39389967	4.97222
39390019	4.05556
39390128	4.41667
39390241	3.27778
39390448	2.69444
39390469	2.86111
39390557	1.72222
39390584	1.69444
39390704	1.72222
39390710	1.94444
39390840	1.88889
39391033	1.83333
39391230	3.27778
39391255	1.38889
39391337	2.08333
39391398	2.55556
39391433	2.13889
39391445	2.94444
39391482	2.63889
39391573	3.16667
39391600	2.38889
39391624	2.08333
39391782	3.47222
39391793	2.38889
39391961	2.80556
39392056	2.69444
39398062	1.25
39398115	2.69444
39398119	4.13889
39398127	3.38889
39398354	4.16667
39398419	3.66667
39398446	3.66667
39398467	4.41667
39398589	3.52778
39398593	4.47222
39398670	2.69444
39398674	2.94444
39398797	1.72222
39398855	1.44444
39398863	0.388889
39398891	2.25
39399119	2.91667
39399218	2.5
39399477	2.61111
39399587	3.80556
39399630	2.80556
39399658	2.77778
39399660	2.08333
39399726	4.33333
39399759	4.36111
39400152	4.41667
39400187	4.05556
39400339	4.05556
39400366	4.05556
39400379	5.58333
39400496	3.30556
39400522	5.38889
39400558	3.80556
39400611	3.80556
39400632	3.80556
39400636	7.36111
39400648	5.27778
39400712	4.77778
39400719	5.27778
39400868	4.55556
39400889	6.02778
39400903	4.80556
39400972	4.80556
39401001	5.08333
39401186	5.77778
39401292	4.25
39401368	6.5
39401389	5.25
39401707	5.13889
39402068	5.13889
39402237	5.33333
39402319	5.27778
39402367	4.55556
39402765	4.25
39402901	4.55556
39402974	4.36111
39402991	5.55556
39403015	3.36111
39403064	4.22222
39403289	3.38889
39403326	4.97222
39403461	4.38889
39403605	4.19444
39403628	3.22222
39404192	3.69444
39404193	4.72222
39404495	4.22222
39404539	4.08333
39404559	5.61111
39404587	4.58333
39404620	5.94444
39404685	5.25
39404937	5.08333
39405073	5.08333
39405076	5.08333
39405085	5.08333
39405177	6
39405191	2.83333
39405219	4.08333
39405301	2.75
39405385	4.97222
39405386	2.25
39405415	2.25
39405416	2.25
39405458	2.36111
39405595	4.08333
39405630	3.94444
39405690	3.77778
39405742	5
39405848	4.61111
39405883	3.63889
39405892	4.25
39406375	3.77778
39406458	3.75
39406461	4.47222
39406465	8.5
39406728	7.36111
39406885	7.25
39407187	7.44444
39407207	7.25
39407368	7.25
39407578	8.33333
39407590	7.22222
39407591	7.22222
39407693	7.22222
39407715	7.22222
39407839	7.47222
39408029	6.08333
39408166	2.80556
39408545	3.61111
39408660	2.77778
39408661	2.91667
39408694	2.69444
39408754	3.27778
39408927	3.41667
39409024	4.38889
39409025	3.88889
39409181	4.66667
39409547	4.69444
39409828	4.44444
39409846	4.27778
39410411	3.61111
39410594	4.27778
39410604	5.83333
39410751	4.08333
39410852	4.77778
39411024	3.58333
39411159	4.52778
39411380	4.27778
39411389	4.16667
39411419	4.63889
39411491	4.22222
39411580	5.63889
39411644	4.33333
39411646	3.63889
39411658	5.05556
39411853	3.25
39411854	5.27778
39411901	4.08333
39411921	5.80556
39411934	5.47222
39411936	4.94444
39411944	4.91667
39411946	5.33333
39411973	5.30556
39412006	5.61111
39412010	5.58333
39412028	8.36111
39412073	7.94444
39412079	7.86111
39412083	7.47222
39412084	8.55556
39412162	8.22222
39412172	7.38889
39412179	7.19444
39412180	5.55556
39412206	5.02778
39412212	4.72222
39413331	4.69444
39413370	4.72222
39413415	3.22222
39413426	2.02778
39413533	2.5
39413606	2.08333
39413650	2.52778
39413656	2.58333
39413813	0.25
39414014	1.05556
39414056	0.694444
39414117	0.555556
39414120	0.722222
39414153	1.44444
39414222	3.13889
39414244	3.05556
39414301	3.44444
39414360	3.25
39414409	3.44444
39414448	4.72222
39414479	3.33333
39414502	3.55556
39414527	3.38889
39414546	4.05556
39414565	3.25
39414581	2.44444
39414582	1.88889
39414593	2.22222
39414619	1.75
39414630	1.91667
39414647	1.55556
39414685	1.38889
39414726	3.36111
39414771	1.33333
39414882	1.61111
39414932	1.77778
39415150	2.16667
39415155	1.91667
39415252	2.19444
39415303	2.19444
39415313	2.58333
39415450	2.75
39415473	2.11111
39415474	2.41667
39415491	2.13889
39415530	1.72222
39415569	1.97222
39415610	0.666667
39415617	1.83333
39415619	1.33333
39415657	2.38889
39415669	1.88889
39415674	2.41667
39415693	3.02778
39415724	2.30556
39415801	2.27778
39415807	2.55556
39415832	2.38889
39415957	2.13889
39415958	1.72222
39416020	1.91667
39416212	1.75
39416280	1.13889
39416342	1.72222
39416671	2.52778
39416710	2.13889
39416863	2.11111
39416918	1.86111
39416936	3.16667
39417439	1.63889
39418063	1.94444
39418284	1.94444
39418354	1.75
39418657	1.52778
39419105	2.55556
39419174	2.55556
39419465	1.86111
39419745	1.91667
39419750	4.47222
39419847	3.19444
39419895	2.63889
39419954	3.66667
39420044	2.86111
39420116	3.02778
39420135	2.94444
39420410	3.83333
39420527	1.36111
39422851	1.30556
39423005	2.27778
39423280	1.88889
39423314	2.11111
39423515	2.63889
39423719	2.58333
39423746	4.33333
39424192	3.86111
39424194	3.19444
39424278	3.25
39424673	4.38889
39424718	3.77778
39425137	4.19444
39425150	2.36111
39425278	2.52778
39425644	3.61111
39426319	2.80556
39426421	2.97222
39426699	2.61111
39426748	2.66667
39426861	3.94444
39426872	2.33333
39426972	2.61111
39427799	3.11111
39427971	3.30556
39428229	2.86111
39428382	3.55556
39428421	2.41667
39428720	3.05556
39428817	1.83333
39428869	1.97222
39429246	2.52778
39430578	2.22222
39430596	2.63889
39430668	3.05556
39430707	2.08333
39430789	2.88889
39430941	2.11111
39431266	2.80556
39431355	3.66667
39431887	1.11111
39432625	1.22222
39432717	3.44444
39432836	1.75
39432920	3.02778
39433054	1.80556
39433137	2
39433350	1.86111
39433672	2.97222
39433912	1.75
39433958	1.44444
39433986	1.25
39434263	1.55556
39434398	1.88889
39434403	0.972222
39434434	2.83333
39434537	1.5
39435211	1.66667
39435227	1.80556
39435310	2.47222
39435385	2.41667
39435802	2.47222
39436098	2.05556
39436198	2.38889
39436221	1.72222
39436345	2.02778
39436354	2.66667
39436510	1.52778
39436576	1.22222
39436577	1.13889
39436659	1.27778
39437315	2.44444
39437692	1.94444
39438601	1.66667
39438741	1.63889
39438777	1.97222
39438851	0.555556
39439389	1.86111
39439752	2.47222
39439958	2.19444
39440573	2.30556
39440920	3.08333
39440983	2.83333
39441268	4.05556
39441396	3.58333
39442192	2.66667
39442906	3
39442997	3.91667
39443368	1.63889
39443393	2.58333
39443434	1.75
39443771	1.11111
39443784	1.61111
39443957	0.888889
39443966	0.916667
39444057	0.694444
39444077	1.61111
39444515	1.5
39444529	1.77778
39445196	2.41667
39445773	3.38889
39445849	3.02778
39445863	3.88889
39445864	3.47222
39445942	3.94444
39445979	4.08333
39446041	3.77778
39446112	3.75
39446177	3.66667
39446372	3.75
39446459	2.11111
39449669	0.972222
39451331	0.222222
39451408	1.36111
39451414	0.166667
39451424	1.16667
39451453	0.611111
39451511	0.694444
39451525	1.13889
39451706	0.805556
39451750	1.02778
39451754	0.75
39451770	0.583333
39451774	2.13889
39451780	1.16667
39451787	0.916667
39451809	1.05556
39451814	1.75
39451815	1.05556
39451816	1
39451818	1.5
39451826	1.58333
39451863	2.58333
39451875	2.47222
39451917	1.77778
39451934	2.63889
39451965	1.77778
39452234	2.22222
39452307	2.38889
39452573	1.36111
39452820	1.80556
39452840	2.69444
39453123	4.5
39453140	3.77778
39453145	5.72222
39453177	4.83333
39453178	4.83333
39453243	5.25
39453244	4.91667
39453310	4.72222
39453347	4.72222
39453667	5.36111
39453783	4.33333
39453897	5.44444
39453939	2.91667
39454108	3.86111
39454121	2.38889
39454123	3.22222
39454153	1.88889
39454177	2
39454196	3.75
39454212	2.25
39454234	2.88889
39454249	5.88889
39454282	3.25
39454292	4.02778
39454421	3.77778
39454446	4.41667
39454451	4.22222
39454478	4.22222
39454762	6.5
39454891	3.13889
39454900	6.69444
39454931	8.47222
39454957	7.16667
39454979	7.16667
39454990	7.16667
39455019	7.16667
39455070	7.16667
39455155	7.16667
39455187	7.55556
39455195	6.44444
39455318	6.66667
39455337	8.22222
39455543	4.05556
39455557	5.11111
39455574	3.97222
39455599	3.97222
39455600	4.30556
39455891	3.25
39456004	2.72222
39456063	3
39456178	1.97222
39456203	2.52778
39456246	2.55556
39456413	3.16667
39456641	3.83333
39456792	2.94444
39456793	5.30556
39456802	3.88889
39456852	4.97222
39456856	4.25
39456887	4.94444
39457645	4.05556
39458354	5.11111
39458497	3.02778
39458508	3.55556
39459110	2.05556
39459205	3.30556
39459297	2.86111
39459339	4.88889
39459461	5.38889
39459727	4.66667
39459908	5.05556
39459987	5.05556
39460020	6.61111
39460148	5.66667
39460253	7.02778
39460380	5.55556
39460542	4.47222
39460766	4.30556
39461099	4.47222
39461557	4.11111
39461718	5.16667
39462078	4.27778
39462336	4.44444
39462396	3.44444
39462515	3.75
39462530	2.58333
39462584	1.88889
39462849	1.72222
39462870	2.52778
39463830	2.41667
39463836	5.72222
39463870	5.11111
39464207	5
39464376	5
39464431	6.61111
39464828	5.83333
39465182	6.02778
39466154	6.41667
39466331	5.16667
39466384	5.52778
39466562	4.75
39466636	3.27778
39466904	3.44444
39466992	3.58333
39467081	1.30556
39467289	2.19444
39467398	1.11111
39467626	1.11111
39467998	1.77778
39468342	1.72222
39468388	1.75
39468546	2.52778
39468820	2.02778
39468822	3.80556
39469453	2.66667
39470368	3.41667
39470391	3
39472288	3.22222
39472702	3.19444
39472906	3.27778
39472936	3.52778
39473101	3.27778
39473369	3.52778
39473728	2.86111
39473777	4.58333
39473876	3.41667
39474045	3.11111
39474283	4.55556
39474529	2.77778
39474781	3.05556
39475328	3.27778
39475346	2.47222
39475704	3.08333
39476267	3.66667
39476808	3.86111
39477265	3.41667
39477269	2.91667
39477525	3.44444
39477685	2.91667
39477695	2.5
39477947	2.86111
39477988	1.41667
39478274	1.55556
39478320	1.36111
39478377	2.72222
39478472	2.77778
39478934	3.08333
39479043	2.27778
39479115	2.47222
39479184	2.83333
39479190	2.47222
39479321	2.11111
39479365	1.52778
39479776	2.16667
39480087	2.22222
39480094	1.38889
39480474	1.38889
39481171	2.44444
39481435	0.722222
39481549	0.944444
39481586	4.52778
39481782	3.08333
39481948	4.13889
39482289	3.69444
39482309	3.69444
39482336	3.69444
39482415	3.69444
39482490	8.08333
39482493	4.33333
39482589	4.72222
39482676	4.05556
39482880	5.08333
39482898	3.80556
39482918	4.61111
39482949	3.63889
39482998	3.63889
39483120	5.05556
39483321	3.69444
39483743	4.69444
39483887	3.88889
39483971	3.88889
39484131	4.72222
39484329	1.47222
39484380	2.52778
39484661	4.16667
39484805	3.5
39485038	3.47222
39485047	3.52778
39485086	3.47222
39485196	4.36111
39485241	3.88889
39485417	5.44444
39485827	4.02778
39486046	4.47222
39486066	4.13889
39486122	6.02778
39486186	2.72222
39486422	3
39486550	2.55556
39486961	3.11111
39487006	3.94444
39487067	2.72222
39487068	2.69444
39487121	3.5
39487338	2.63889
39487406	4.25
39487687	2.63889
39487779	2.97222
39487989	1.83333
39488081	2.47222
39488242	1.11111
39488674	1.61111
39488712	1.05556
39488839	1.02778
39488872	0.777778
39488909	1
39489025	1.22222
39489151	0.444444
39489362	0.888889
39489529	0.305556
39489566	0.694444
39489671	1.63889
39489689	1.16667
39489770	2.5
39489865	2.16667
39489940	3.02778
39489947	4.27778
39489954	2.52778
39490058	3.13889
39490115	2.66667
39490516	2.77778
39491044	2.16667
39491198	3.36111
39491554	3.88889
39491588	4.30556
39491776	3.97222
39491812	4.91667
39491853	3.88889
39491906	3.88889
39491991	5.77778
39492690	4.58333
39492735	4.22222
39492788	5.02778
39492818	4.41667
39492835	4
39492934	3.58333
39492954	1.72222
39492956	2.08333
39492960	2.13889
39493114	1.66667
39493152	1.44444
39493156	1
39493393	1.77778
39493465	1.88889
39493556	1.47222
39493740	1.36111
39494285	2.13889
39494378	1.25
39494382	0.972222
39494394	0.527778
39494441	0.416667
39494611	1.47222
39494698	2.33333
39494756	2.08333
39495571	2.75
39495611	2.88889
39495649	3.41667
39495826	2.97222
39495876	4.75
39495901	3.36111
39495923	4
39496422	1.97222
39496767	3
39497050	1.86111
39497055	1.58333
39497060	1.36111
39497078	2.38889
39497571	1.13889
39497679	1.47222
39497882	1.22222
39498026	1.66667
39498204	1.58333
39498575	1.83333
39498802	2.88889
39498858	1.63889
39498862	1.55556
39499178	2.61111
39499984	2.72222
39500122	2.47222
39500378	2.5
39500914	3.36111
39500943	1.83333
39501298	2.16667
39501312	1.72222
39501372	2.97222
39501442	1.97222
39501489	2.25
39501808	2.55556
39501849	2.36111
39501853	2.22222
39501909	2.63889
39501915	1.83333
39501980	1.80556
39501988	1.75
39502109	2.52778
39502123	1.22222
39502124	0.833333
39502175	0.972222
39502321	1.08333
39502443	1.66667
39502566	1.66667
39502568	1.86111
39502569	1.58333
39502725	1.66667
39502817	3.05556
39502832	1.5
39503002	3.08333
39503079	4.05556
39503126	3.05556
39503211	3.22222
39503252	5
39503306	6.94444
39503334	5.63889
39503366	5.63889
39503387	5.63889
39503472	8.36111
39503494	6.30556
39503588	6.30556
39503743	6.5
39503758	7
39503786	6.25
39503820	7.77778
39503903	7.13889
39503916	7
39504005	6.36111
39504006	6.36111
39504048	6.36111
39504374	6.91667
39504692	7.66667
39504705	3.83333
39504710	3.38889
39504952	2.69444
39505015	4.05556
39505080	2.55556
39505317	2.52778
39505398	1.86111
39505502	1.55556
39505826	1.36111
39505991	1.41667
39506098	2.19444
39506182	3.33333
39506185	3.61111
39506364	3.41667
39506392	3.52778
39506697	4.38889
39506769	3.30556
39506771	3.02778
39506788	1.97222
39506790	2.52778
39506818	2.05556
39506866	2.19444
39507042	2.11111
39507055	2.05556
39507067	1.33333
39507678	4.16667
39507799	3.88889
39507889	7.86111
39508081	6.80556
39508208	6.80556
39508467	6.80556
39508471	6.80556
39508487	6.80556
39508538	6.80556
39508769	6.94444
39508806	6.80556
39508915	7.5
39508920	4.66667
39508985	4.75
39509050	4.41667
39509203	3.22222
39509596	3.08333
39509698	3.22222
39509763	1.94444
39509904	3.63889
39510083	3.41667
39520474	3.58333
39520480	4.33333
39520600	3.75
39520605	2.94444
39520628	2.55556
39520639	1.75
39520670	2.11111
39520879	1.80556
39520881	1.52778
39520906	1.05556
39520925	2.47222
39520946	1.52778
39521338	2.38889
39521339	1.66667
39521346	1.72222
39521477	2.47222
39521509	1.13889
39521666	1.30556
39521673	0.916667
39521721	0.333333
39521992	1.69444
39522036	0.694444
39522304	3.5
39522430	3.61111
39522516	3.11111
39522631	3.58333
39522759	3.22222
39522857	4.13889
39522886	3.5
39523033	3.05556
39523107	3.77778
39523423	3.5
39523457	5.02778
39523527	3.33333
39523685	2.33333
39523821	1.86111
39523974	2.33333
39523975	2.19444
39524215	1.63889
39524577	0.972222
39524605	0.888889
39524670	2.63889
39524686	1.16667
39525040	1.16667
39525049	1.61111
39525377	1.86111
39525422	1.94444
39525741	0.805556
39525796	4.58333
39525842	2.86111
39525868	2.86111
39526036	3.91667
39526363	3.91667
39526448	4.77778
39526655	3.13889
39526699	3.33333
39526806	3.47222
39527075	4
39527520	2.75
39528045	2
39528158	2.30556
39528734	1.58333
39528937	1.5
39529011	1.63889
39529663	1.91667
39530046	1.44444
39530344	1.75
39530418	1.05556
39530474	0.194444
39530558	1.30556
39530821	0.694444
39530851	1.27778
39531354	1.83333
39531430	1.38889
39532084	1.63889
39532167	2.05556
39532678	1.22222
39532895	2.19444
39532927	1.41667
39533014	1.25
39533379	0.833333
39533445	0.583333
39533488	0.555556
39533547	0.472222
39533570	1.44444
39533582	0.666667
39533612	0.833333
39533643	0.916667
39533665	0.777778
39533723	0.666667
39533783	0.527778
39533807	0.805556
39533843	1.25
39533852	0.916667
39533866	1.13889
39533903	1.02778
39534014	2.36111
39534137	1.27778
39534150	1.58333
39534187	1.55556
39534188	1.52778
39534220	0.944444
39534240	1.16667
39534266	0.944444
39534353	1.11111
39534551	1.16667
39534594	0.666667
39534958	0.722222
39534967	1.11111
39535081	2.41667
39535148	2.25
39535169	1.41667
39535273	1.41667
39535345	2.25
39535353	1.47222
39535357	1.22222
39535365	1.86111
39535494	1.44444
39535498	1.47222
39535502	1.36111
39535541	1.36111
39535668	1.75
39535775	2.30556
39535779	1.66667
39535781	1.33333
39535783	1.83333
39535794	1.91667
39535955	2.05556
39536094	2.13889
39536199	1.88889
39536204	2.22222
39536329	1.86111
39536367	1.86111
39536436	3.16667
39536468	1.75
39536584	1.05556
39536767	0.944444
39536807	3.16667
39536882	2.77778
39537111	2.27778
39537166	3.41667
39537278	2.72222
39537436	3.22222
39537464	2.83333
39537476	4.5
39537822	3.02778
39537949	2.97222
39538154	3.77778
39538390	2.02778
39538405	2.05556
39538406	3.38889
39538642	2.77778
39538672	4.61111
39538751	3.94444
39538894	4.55556
39539073	4.13889
39539089	2.5
39539127	3.02778
39539261	5.88889
39539302	3.41667
39539320	3.41667
39539326	4.11111
39539350	2.66667
39539616	2.72222
39539654	2.08333
39539715	2.22222
39539882	2.22222
39540089	2.08333
39540167	2.77778
39540241	2.55556
39540250	3.25
39540319	3.55556
39540378	2.80556
39540381	3.41667
39540452	3.30556
39540492	3.66667
39540494	2.55556
39540560	2.30556
39540577	3.25
39540774	1.77778
39540797	3.5
39540820	1.13889
39540822	2.36111
39541018	2.22222
39541112	2.11111
39541241	2.33333
39541489	1.80556
39541585	3.30556
39541944	3.30556
39542113	3.13889
39542171	3.41667
39542280	4.08333
39542302	3.33333
39542322	3.69444
39542345	3.36111
39542485	3.47222
39542526	3.19444
39542630	3.22222
39542733	4.88889
39542886	4.08333
39542931	3.94444
39542995	3.33333
39543028	3.47222
39543092	3.91667
39543114	2.83333
39543144	2.91667
39543203	2.77778
39543286	2.77778
39543317	3.83333
39543538	3.02778
39543661	2.91667
39543719	2.91667
39543791	3.36111
39543871	2.94444
39543933	2.69444
39544136	3.27778
39544188	3.22222
39544213	3.47222
39544358	2.69444
39544516	1.91667
39544554	3.83333
39544591	2.55556
39544629	3.44444
39544636	4.11111
39544834	3.22222
39545087	4
39545136	2.86111
39545299	2.86111
39545313	4.02778
39545489	1.75
39545650	1.91667
39545676	2.33333
39545772	1.86111
39545821	1.61111
39545835	1.63889
39545877	1.33333
39545964	4.44444
39545973	2.05556
39546049	2.05556
39546301	2.75
39546310	2.19444
39546421	1.72222
39546486	2.08333
39546491	1.88889
39546499	2.13889
39546596	1.86111
39546646	2.30556
39546759	3.08333
39547093	1.13889
39547249	2.25
39547250	1.25
39547271	0.694444
39547309	1.08333
39547456	1.38889
39547536	1
39547592	0.805556
39547631	0.416667
39547669	1.58333
39547770	0.583333
39548002	0.583333
39548221	1.08333
39548228	1.97222
39548389	1.33333
39548439	2.36111
39548456	1.36111
39548535	1.5
39548713	1.69444
39548735	2.05556
39548757	1.44444
39548762	1.63889
39548763	1.05556
39548775	1.33333
39548841	1.72222
39548843	0.916667
39548862	1.27778
39548887	1.47222
39548952	0.833333
39548975	2.11111
39549117	1.27778
39549326	1.44444
39549389	1.63889
39549469	1.19444
39549510	1.36111
39549525	1.66667
39549698	0.916667
39549756	1.83333
39549828	0.583333
39550002	0.722222
39550003	0.75
39550074	0.611111
39550196	1.30556
39550203	0.861111
39550396	0.888889
39550431	0.555556
39550471	0.861111
39550473	0.444444
39550483	0.361111
39550493	0.333333
39550526	0.666667
39550575	0.583333
39550611	1.47222
39550620	1.08333
39550658	1.77778
39551024	1.41667
39551156	1.58333
39551158	1.33333
39551168	1.08333
39551362	1.44444
39551485	1.66667
39551645	0.722222
39551829	1
39551870	0.75
39551956	1.33333
39552019	0.805556
39552139	1.19444
39552202	1.27778
39552224	1.05556
39552354	1.11111
39552455	0.694444
39552481	1.5
39552521	0.75
39552778	0.861111
39552860	0.805556
39552956	1.08333
39553133	1.36111
39553144	0.805556
39553182	1.02778
39553307	1
39553374	0.777778
39553391	1.16667
39553415	3.25
39553471	3.83333
39553567	3.66667
39553713	3.72222
39553732	3.63889
39553918	4.19444
39554185	2.86111
39554226	2.91667
39554251	2.69444
39554271	2.86111
39554295	2.61111
39554300	3.16667
39554389	3
39554445	2.66667
39554461	2.86111
39554484	3.13889
39554541	2.69444
39554565	3.19444
39554622	2.66667
39554638	2.55556
39554650	2.77778
39554702	3.11111
39554865	3.02778
39554904	3.16667
39554943	4.69444
39555061	3.61111
39555100	3.44444
39555101	3.52778
39555104	3.97222
39555134	2.83333
39555145	3.05556
39555218	3.13889
39555323	2.72222
39555431	3.52778
39555769	2.66667
39555817	2.86111
39556143	2.72222
39556155	2.63889
39556228	2.69444
39556365	2.69444
39556625	3.05556
39556628	2.83333
39556754	2.83333
39556902	2.83333
39557217	3.22222
39557266	2.69444
39557272	2.72222
39557688	2.86111
39557864	3.11111
39558248	2.72222
39558270	2.77778
39558320	2.86111
39558465	2.61111
39559292	2.63889
39559311	2.52778
39559702	3.69444
39559752	2.77778
39559783	2.86111
39559889	3.66667
39559927	2.72222
39559969	2.83333
39560002	2.88889
39560054	2.72222
39560142	2.80556
39560150	3.19444
39560207	2.77778
39560214	2.83333
39560618	3.19444
39560665	2.83333
39560726	2.83333
39560761	2.77778
39560781	3.30556
39560917	2.97222
39560918	3.19444
39561046	3.02778
39561129	4.47222
39561479	4.36111
39561508	4.08333
39561542	4.22222
39561559	4.25
39561711	4.38889
39561717	4.16667
39561853	4.41667
39561867	5.16667
39561870	2.91667
39561911	3.58333
39562208	3
39562312	3.27778
39562528	2.69444
39562561	2.94444
39562652	3.08333
39562891	0.75
39562974	0.472222
39562975	0.527778
39563041	0.916667
39563378	0.277778
39563546	0.805556
39563634	1.27778
39563649	0.833333
39563787	0.777778
39564284	0.666667
39564562	0.916667
39564636	0.694444
39564713	0.916667
39564860	1.25
39565169	1.02778
39565309	1.02778
39565431	0.944444
39565465	0.888889
39565487	0.916667
39565635	0.888889
39566124	1.13889
39566125	0.75
39566360	1.36111
39566595	0.638889
39567190	0.777778
39567256	0.777778
39567893	1.47222
39568180	0.944444
39568432	1
39568796	1.16667
39568986	1.05556
39569595	1.72222
39569628	2.44444
39570088	1.44444
39570097	1.27778
39570252	2.88889
39570403	1.83333
39570480	2.38889
39570798	1.91667
39571063	2.27778
39571118	2.36111
39571124	1.72222
39571132	1.63889
39571136	2.19444
39571138	1.94444
39571232	2.25
39571314	1.75
39571504	2.41667
39571535	1.25
39572044	1.5
39572615	1.30556
39572662	1.08333
39573187	1.08333
39573893	1.80556
39574105	1.13889
39574220	1.25
39574221	1.52778
39574252	2.30556
39574815	1.47222
39574909	1.66667
39575218	1.63889
39575286	1.80556
39575385	1.19444
39575834	1.25
39576489	1.16667
39576499	1.58333
39576968	0.888889
39576979	0.916667
39577333	1.41667
39577620	1.30556
39577622	1.58333
39577683	0.666667
39577834	1
39577860	1.75
39577913	1.13889
39578314	1.27778
39578878	1.72222
39579053	0.916667
39579588	0.888889
39580110	0.555556
39580136	1.91667
39580207	1.33333
39580303	1.25
39580309	1.30556
39580537	1.25
39580677	1.25
39580881	1.25
39580905	1.44444
39581070	1.11111
39581260	1.22222
39581424	1.86111
39581513	1.41667
39581528	1.27778
39581788	1.30556
39581908	1.52778
39581926	1.30556
39581980	1.27778
39582035	1.69444
39582049	1.44444
39582156	1.44444
39582161	1.47222
39582623	1.44444
39582960	1.58333
39583144	1.83333
39583187	1.25
39583339	1.11111
39583340	1.72222
39583347	1.11111
39583405	1.5
39583689	1.77778
39583864	0.888889
39584371	0.611111
39584374	0.444444
39584386	0.527778
39584510	0.5
39584523	0.333333
39584534	0.25
39584535	0.472222
39584667	0.388889
39584678	1.33333
39584766	2.33333
39584809	1.61111
39584813	2.52778
39584814	1.97222
39584934	1.72222
39584969	2.55556
39584998	1.13889
39585002	2.16667
39585053	1.66667
39585477	1.69444
39585506	1.88889
39585825	2.61111
39586112	1.80556
39586347	1.80556
39586386	2.41667
39586414	2
39586505	3.08333
39586565	2.5
39586758	2.22222
39586759	2.13889
39586979	2.30556
39587078	2.52778
39587110	2.13889
39587116	1.63889
39587135	1.83333
39587137	0.388889
39587139	0.416667
39587141	0.694444
39587185	2.63889
39587200	2.75
39587634	2.52778
39587793	4.86111
39587797	3.77778
39587829	4.30556
39587999	3.80556
39588111	4.05556
39588112	8.30556
39588179	6.36111
39588313	7.58333
39588651	7.05556
39588909	6.69444
39588977	6.69444
39589003	7.38889
39589267	7.02778
39589433	8.08333
39589625	7.02778
39589738	7.02778
39590010	7.41667
39590089	6.69444
39590250	7.11111
39590343	4.16667
39590412	5.25
39590433	3.97222
39590459	4.30556
39590511	4.27778
39590631	4
39590694	4
39590716	5.75
39591352	2.33333
39591386	2.55556
39591525	3.63889
39591553	2.75
39591559	3.36111
39591710	2.44444
39591715	2.58333
39591997	3.22222
39592024	4.41667
39592030	4.13889
39592158	2.80556
39592289	5.55556
39592624	4.61111
39592940	4.61111
39593141	4.61111
39593170	5
39593348	4.41667
39593403	4.41667
39593671	4.5
39593910	5.77778
39593918	3.41667
39593984	3.61111
39593995	3.33333
39594057	3.11111
39594082	3.11111
39594310	3.11111
39594469	8.08333
39594650	4.88889
39594660	5.44444
39594694	5.27778
39594785	5.05556
39594904	5.05556
39594950	6.25
39595087	6.08333
39595100	5.38889
39595235	5.38889
39595546	5.58333
39595931	5.38889
39596099	5.97222
39596220	3.38889
39596237	3.05556
39596255	3.61111
39596692	5.13889
39596896	2.47222
39596942	2.47222
39596998	3.80556
39597236	2.47222
39597285	2.97222
39597506	2.25
39597665	2.80556
39597903	2.05556
39597964	0.611111
39598391	0.555556
39598549	0.583333
39598796	0.972222
39598950	0.777778
39598963	1.75
39599008	1.08333
39599426	1.77778
39599658	0.916667
39599824	1.25
39599892	1.05556
39599973	0.805556
39600017	1.27778
39600266	2.30556
39600745	1.75
39600827	1.97222
39600961	1.86111
39601158	3.05556
39601499	1.58333
39602277	2.05556
39602384	1.22222
39602581	2.13889
39602667	0.722222
39602990	1
39603131	0.833333
39603157	1.13889
39603158	0.916667
39603191	0.916667
39603224	0.916667
39603281	1.22222
39603282	1.11111
39603446	0.888889
39603683	1.08333
39603755	0.277778
39603878	0.583333
39603889	0.472222
39604041	1.05556
39604074	0.833333
39604270	1.55556
39604450	1.16667
39604462	1.16667
39604499	1.16667
39604507	1.77778
39604911	1.77778
39604967	1.11111
39604995	1.75
39605159	1.47222
39605160	0.527778
39605314	0.638889
39605329	1.30556
39605335	0.444444
39605467	2.63889
39605518	1.63889
39605560	1.91667
39605584	1.91667
39605922	1.80556
39606078	2.33333
39606186	2.08333
39606531	2.22222
39606638	1.97222
39606660	2.52778
39606674	1.94444
39606974	1.61111
39607049	1.55556
39607050	1.58333
39607100	1.41667
39607227	1.38889
39607365	1.38889
39607542	1.33333
39607590	1.30556
39607875	1.58333
39608273	1.77778
39608567	1.61111
39608697	1.69444
39608802	2.13889
39608953	1.77778
39609246	2.27778
39609395	1.88889
39609443	2.08333
39609776	1.80556
39609821	1.69444
39609835	2.11111
39609877	2.75
39609888	2.25
39610233	2.27778
39610689	2.75
39610720	2.16667
39611141	2.61111
39611223	1.38889
39611317	1.55556
39611328	1.94444
39611475	1.38889
39611527	1.72222
39611758	1.27778
39611851	1.55556
39611879	1.25
39612688	2.69444
39612748	1.05556
39612817	2.38889
39612951	2.02778
39612958	1.94444
39613069	3.36111
39613117	2.86111
39613281	2.86111
39613290	3.58333
39613383	2.88889
39613544	2.55556
39613801	3.19444
39613806	2.08333
39613841	3.19444
39614097	1.97222
39614099	2.33333
39614615	2
39614646	2.58333
39614660	2.63889
39614673	2.61111
39614724	2.88889
39614749	1.16667
39614777	1.86111
39614788	0.75
39614836	1
39614883	1.22222
39615003	0.0555556
39615021	0.111111
39615045	0.694444
39615095	0.944444
39615111	0.777778
39615374	1.22222
39615377	2.05556
39615406	2.33333
39615575	2.22222
39615681	2.33333
39615688	1.94444
39615749	3.30556
39616200	0.916667
39616775	1.5
39616957	0.555556
39617153	1.55556
39617245	0.611111
39617718	0.527778
39617802	1.11111
39618486	0.833333
39618966	0.972222
39618972	0.666667
39619605	1.88889
39619649	0.972222
39619737	2.83333
39619739	1.69444
39619810	1.61111
39620117	1.80556
39620232	2.38889
39620281	1.55556
39620285	1.5
39620310	3.58333
39620489	0.888889
39620861	1.77778
39621163	1.63889
39621242	1.27778
39621710	1.27778
39621931	1.36111
39621968	1.83333
39621994	0.972222
39622190	1.27778
39622196	1.44444
39622252	0.972222
39622337	0.861111
39622348	0.722222
39622502	0.472222
39622645	0.555556
39622812	0.555556
39623033	0.166667
39623069	1.05556
39623299	0.638889
39623304	0.5
39623333	2.19444
39623447	1.16667
39623538	1.16667
39623835	1.47222
39623893	1.13889
39624153	2.83333
39624228	0.416667
39624410	0.5
39624513	0.75
39624686	1.44444
39625105	1.77778
39625146	1.66667
39625305	1.41667
39625323	1.94444
39625432	1.19444
39625488	1.52778
39625539	0.527778
39625612	0.527778
39625760	0.25
39625809	1.11111
39626146	0.388889
39626255	0.388889
39626323	0.888889
39626535	0.555556
39626541	0.416667
39627379	0.472222
39627410	0.472222
39627421	0.361111
39627527	1.11111
39627555	0.638889
39627579	0.944444
39627584	0.75
39627604	0.611111
39627658	1.05556
39627659	1.33333
39627719	0.583333
39627831	1.19444
39628104	0.361111
39628217	0.777778
39628228	0.194444
39628401	0.527778
39628578	0.944444
39628672	0.388889
39628951	0.333333
39629002	0.777778
39629068	0.666667
39629075	1.08333
39629416	1.5
39629508	2.47222
39629547	1.77778
39629907	2.19444
39630010	2.05556
39630085	1.88889
39630090	4.02778
39630123	1.91667
39630167	2.75
39630193	1.80556
39630240	2
39630304	2.33333
39630328	0.805556
39630350	0.805556
39630512	0.888889
39630536	0.472222
39630651	1.88889
39630736	0.75
39630743	1.08333
39630758	2.25
39630904	0.611111
39630908	0.666667
39631000	1.61111
39631058	0.666667
39631205	0.638889
39631347	1.02778
39631400	0.916667
39631595	0.416667
39631637	0.555556
39631899	1.02778
39632152	0.638889
39632312	2.5
39632406	1.41667
39632533	1.55556
39632648	1.38889
39632860	1.30556
39632868	3.66667
39632887	1.88889
39632927	1.77778
39632972	1.97222
39633064	1.77778
39633091	2.5
39633308	1.33333
39633309	0.944444
39633353	0.305556
39633672	1.13889
39633748	1.66667
39633757	1.19444
39633872	1.27778
39634116	1.58333
39634157	1.19444
39634168	1.91667
39634323	0.777778
39634376	2.08333
39634377	0.888889
39634389	0.916667
39634675	0.666667
39634704	2.47222
39634741	1.91667
39635021	1.77778
39635587	2.33333
39635665	1.66667
39635669	1.66667
39635713	3.13889
39635752	0.861111
39635913	1.5
39636195	0.638889
39636248	0.888889
39636562	0.472222
39636838	0.555556
39636857	0.444444
39636927	0.472222
39636992	0.888889
39637516	0.833333
39637562	0.583333
39637616	0.777778
39638125	0.972222
39638150	0.638889
39638285	0.666667
39638308	0.638889
39638380	1.16667
39638467	0.305556
39638525	0.583333
39638557	0.333333
39638970	0.472222
39639289	0.611111
39639314	0.333333
39639501	1.25
39639530	0.611111
39639895	1.05556
39639937	0.944444
39640022	0.694444
39640084	0.694444
39640097	1.16667
39640153	1.5
39640364	0.722222
39640382	0.944444
39640678	1.36111
39640683	0.583333
39640772	0.194444
39640840	0.194444
39640886	1.86111
39640931	1.5
39641088	2.16667
39641185	1.97222
39641213	1.97222
39641321	1.97222
39641341	1.97222
39641690	1.97222
39641768	1.97222
39641874	1.97222
39641950	2.63889
39641979	2.22222
39641980	1.75
39642201	2.83333
39642251	2.5
39642315	2.33333
39642432	2.05556
39642438	2.25
39642810	2.80556
39642848	2.19444
39642851	2.58333
39642917	2.5
39642947	2.52778
39643089	2
39643101	2.30556
39643170	2.05556
39649223	2.5
39649340	2.05556
39649343	2.63889
39649371	1.75
39649647	1.47222
39649730	2.55556
39649922	2
39650000	2.22222
39650118	3.41667
39650182	2.83333
39650196	3.77778
39650207	2.16667
39650211	1.80556
39650218	1.77778
39650226	2.61111
39650248	3.27778
39650311	3.19444
39650403	3.27778
39650436	2.91667
39650441	2.75
39650474	3.80556
39656831	2.33333
39657182	2.47222
39657532	1.66667
39657702	2.11111
39658161	2
39658650	2.19444
39658651	2.38889
39659135	1.94444
39659254	2.44444
39659320	1.63889
39659341	1.75
39659562	1.16667
39660037	2.41667
39660067	0.944444
39660230	2.27778
39660271	1.88889
39660315	1.80556
39660829	1.77778
39660851	3.36111
39661487	1.08333
39661535	1.88889
39661842	0.833333
39661914	0.666667
39662000	2.19444
39662694	1.80556
39662993	1.94444
39663008	1.41667
39663009	2.5
39663167	2.05556
39663315	1.72222
39663590	2.52778
39663634	2.02778
39664057	1.52778
39664472	1.13889
39664831	1.88889
39665201	1.61111
39665730	2.27778
39665824	1.63889
39665931	2.11111
39666084	1.61111
39666174	3.05556
39666206	2.58333
39666473	1.86111
39666930	1.83333
39666995	1.38889
39667107	2.30556
39667159	1.86111
39667516	2
39667616	1.36111
39667636	3.38889
39667759	2.52778
39668152	2.30556
39668402	2.41667
39668428	1.36111
39668683	1.41667
39668901	1.58333
39669174	0.777778
39669622	1.44444
39669791	1.91667
39670230	1.02778
39670405	1.47222
39670532	2.08333
39670710	0.777778
39670770	0.888889
39670773	1.08333
39671878	1.05556
39671880	0.75
39671884	0.722222
39671886	2.08333
39672038	2.08333
39672244	1.16667
39672264	1.30556
39672377	2.11111
39672697	2.80556
39672741	1.86111
39672759	1.91667
39672957	1.86111
39672988	1.88889
39673034	2.08333
39673067	2.58333
39673099	1.33333
39673177	0.527778
39673181	0.833333
39673296	0.861111
39673303	1.52778
39673306	0.666667
39673334	1.05556
39673355	0.944444
39673402	0.861111
39673548	1.13889
39673620	1.75
39673715	0.361111
39673757	0.555556
39674094	1.47222
39674166	1.83333
39674261	0.277778
39674303	0.5
39674449	2.22222
39674624	3
39674725	2.61111
39674944	2.55556
39674969	2.52778
39675018	2.55556
39675075	2.52778
39675110	4.41667
39675137	3.22222
39677929	3.52778
39678706	2.25
39678858	1.86111
39679299	1.83333
39679483	1.86111
39679774	0.416667
39679807	0.888889
39683394	3.16667
39684190	2.58333
39684245	2.41667
39684249	3.38889
39684271	2.97222
39689439	3.55556
39689758	2.97222
39690231	2.97222
39690474	3.13889
39690855	3.5
39690889	3.33333
39690937	2.41667
39691006	2.88889
39691389	2.69444
39691390	2.11111
39691665	0.388889
39692005	1.33333
39692065	1.05556
39692071	0.833333
39692160	0.666667
39692188	1.5
39692527	4.19444
39692536	3.11111
39692617	4.38889
39692846	4.05556
39692858	4.05556
39692932	4.05556
39693038	4.05556
39693066	4.05556
39693120	4.05556
39693172	4.66667
39693371	1.80556
39693481	1.69444
39693556	1.19444
39693631	2.13889
39693677	3.08333
39693791	2.97222
39694105	2.61111
39694126	2.61111
39694149	4.55556
39694223	2.83333
39694363	2.22222
39694491	1.97222
39694518	2.52778
39694657	1.80556
39694951	2.44444
39694991	2.30556
39695515	2.52778
39695622	1.63889
39695671	2.69444
39695873	1.58333
39695969	1.22222
39696081	2.58333
39696314	1.25
39696340	2.52778
39696353	0.944444
39696532	1.38889
39696598	2.30556
39696671	1.55556
39696807	1.91667
39696840	1.72222
39696893	1.66667
39696906	2.36111
39696960	2.05556
39696962	2.83333
39697013	2.55556
39697178	2.30556
39697260	2
39697278	3.72222
39697392	2.72222
39697462	4.22222
39697821	2.77778
39697829	2.63889
39697838	4.02778
39697995	3.27778
39698043	2.72222
39698056	4.11111
39698205	2.55556
39698237	3.41667
39698306	5.22222
39698485	4.66667
39704043	5.75
39704045	5.66667
39704096	5.36111
39704217	5.19444
39704266	5.05556
39704286	6.27778
39704443	5.55556
39704572	5.38889
39704767	6.47222
39704815	5.88889
39704817	3.66667
39704819	3.08333
39704821	2.25
39706316	2.5
39706484	2.16667
39706500	1.47222
39706583	1.38889
39706608	2.63889
39706752	1.86111
39707466	2.52778
39707661	3.33333
39707861	2.66667
39707941	3.41667
39707999	3.44444
39708098	2.33333
39708110	1.91667
39708115	3.44444
39708374	1.44444
39708379	2.63889
39708606	2.33333
39709155	2.33333
39709279	2.91667
39709754	2.80556
39709896	2.55556
39709926	2.44444
39710064	3.88889
39710317	1.55556
39710638	1.5
39710721	0.5
39710888	0.555556
39711000	0.666667
39711025	1.08333
39711241	1.47222
39711423	1.33333
39711521	1.83333
39711616	1.38889
39711688	2.41667
39711860	1.61111
39711932	1.75
39712062	1.61111
39712242	1.27778
39712542	1.19444
39712601	1.08333
39712629	1.13889
39712726	1.55556
39713045	1.33333
39713120	1.83333
39713208	1.72222
39713587	3.80556
39713909	2.55556
39714202	2.30556
39714302	2.47222
39714524	3.41667
39714547	2.69444
39714571	2.69444
39714604	3.13889
39714741	3.66667
39714820	2.13889
39714828	1.91667
39714996	2.16667
39715090	1.66667
39715298	2.41667
39715477	1.72222
39715479	1.72222
39715715	2.83333
39715776	2.13889
39715988	3.30556
39716067	1.38889
39716271	1.80556
39716406	1.44444
39716473	1.77778
39716562	2.77778
39716641	2.22222
39716975	2.72222
39716998	4.47222
39717182	3.02778
39717247	4.02778
39717249	3.97222
39717286	3.30556
39717444	3.30556
39717627	3.30556
39717847	3.30556
39717890	4.47222
39717971	2.77778
39718197	4.44444
39718453	2.11111
39718570	2.58333
39718909	2.16667
39718930	3.91667
39718977	2.86111
39719154	4.11111
39719239	3.41667
39719256	4.22222
39721008	2.16667
39721072	2.36111
39721202	1.72222
39721318	1.22222
39721461	1.05556
39721556	1.38889
39721586	1.27778
39721788	1
39721967	1
39722208	1
39722209	0.694444
39722434	0.861111
39722542	0.416667
39722730	0.416667
39723235	0.111111
39723598	0.944444
39723864	1.69444
39723985	1.08333
39724408	2.11111
39724580	1.86111
39724757	2.30556
39725234	2.13889
39725238	1.97222
39725493	2
39725547	1.77778
39725949	2.5
39725981	1.19444
39726088	2.33333
39726281	1.80556
39726447	3.16667
39726470	2.66667
39726574	2.13889
39726760	2.91667
39726770	2.94444
39726771	3.19444
39727067	3
39727178	3.44444
39727316	4.13889
39727353	3
39727370	0.861111
39727376	1.27778
39727422	2.36111
39727445	1.02778
39727504	0.75
39727569	1.08333
39727633	0.611111
39727707	1.36111
39728364	0.638889
39728475	0.805556
39728588	1.77778
39728672	0.583333
39729231	1.05556
39729616	0.722222
39730035	1.16667
39730386	0.555556
39730445	1.36111
39730561	0.444444
39730595	0.888889
39730780	0.611111
39731133	1.83333
39731342	1.61111
39731549	2.11111
39732036	1.88889
39732162	2.02778
39732461	2.66667
39732702	2.22222
39732829	3.02778
39732878	2.66667
39733263	2.66667
39733359	3.13889
39733593	2.61111
39733596	2.47222
39733597	1.58333
39733788	0.333333
39734147	0.666667
39734306	1.08333
39734397	6.80556
39735765	6.05556
39735787	6.5
39735788	6.63889
39735974	6.27778
39736051	6.08333
39736069	5.88889
39736241	5.25
39736324	4.88889
39736358	4.94444
39736373	4.44444
39736374	4.41667
39736411	4.13889
39736634	4.33333
39736859	4.22222
39736896	3.13889
39736897	3.63889
39736987	4.16667
39737082	3.36111
39737162	3.19444
39737198	4.22222
39737457	3.47222
39737590	2.19444
39737793	2.97222
39737900	2.22222
39737956	3.25
39737960	3.83333
39744485	2.52778
39744495	2.52778
39744527	4.58333
39744534	1.69444
39744538	2.27778
39744542	1.83333
39744547	2.69444
39744561	0.611111
39744583	2.02778
39744602	0.555556
39744609	0.805556
39744632	0.416667
39744647	1.11111
39744741	0.0833333
39744915	2.25
39744918	1.69444
39744932	1.94444
39745008	1.69444
39745014	2.63889
39745017	3.16667
39745028	3.13889
39745100	3.86111
39745149	5.22222
39745293	4.13889
39745619	4.13889
39745721	4.36111
39745825	3.69444
39746081	3.83333
39746178	4.38889
39746344	1
39746484	1.55556
39746571	1.02778
39746808	0.805556
39746897	1.58333
39746915	1.41667
39746996	2.33333
39747074	1.41667
39747124	1.41667
39747278	1.61111
39747284	3.19444
39747409	1.22222
39747465	1.38889
39747470	1.16667
39747776	1.94444
39747813	0.555556
39747918	1.88889
39748169	1.25
39748193	1.05556
39748327	1.33333
39748559	1.77778
39748884	0.916667
39748955	1.25
39749028	0.444444
39749369	0.888889
39749393	0.944444
39749514	0.527778
39749712	0.888889
39749789	1.88889
39749816	0.75
39750277	1.5
39750765	1.52778
39751125	1.61111
39751277	0.972222
39751829	1.94444
39751921	1.08333
39752457	0.555556
39752650	0.333333
39752761	0.805556
39753201	1.05556
39753277	0.861111
39753366	1.11111
39753369	1.02778
39753469	2.80556
39753500	2.27778
39753508	2.5
39753849	2.72222
39754211	2.25
39754212	2.38889
39754223	1.47222
39754398	1.77778
39755125	1.83333
39755174	2.52778
39755230	1.47222
39755459	2.08333
39755491	1
39755532	1.36111
39755564	1.25
39756444	1.19444
39756563	2.47222
39756726	1.30556
39756765	1.11111
39756880	1
39758796	1.41667
39760494	1.41667
39760750	0.527778
39760755	1.72222
39760798	1.16667
39761233	1.94444
39761325	1.75
39761326	4.52778
39761627	4.33333
39761715	4.69444
39761999	4.30556
39762059	4.5
39762060	6
39762401	5.80556
39762404	4.44444
39762827	4.44444
39762849	4.58333
39762875	5.69444
39762883	3.38889
39762888	4.05556
39762910	3.94444
39762918	3.38889
39763124	2.88889
39763326	3.13889
39763374	4.27778
39763446	0.916667
39763512	1.77778
39763654	0.555556
39763984	1.33333
39764506	0.666667
39764554	1.30556
39764583	0.388889
39764906	1.05556
39764921	2.05556
39764939	2.36111
39764989	2.27778
39764990	2.13889
39765002	2.63889
39765007	2.30556
39765013	2.38889
39765308	2.52778
39765569	2.80556
39765763	1.38889
39765768	2.5
39765798	0.694444
39765998	1.83333
39766119	0.75
39766332	0.888889
39766512	1.05556
39766547	0.722222
39766562	0.472222
39766774	0.722222
39766847	2.02778
39767014	1.86111
39767062	2.08333
39767164	1.44444
39767213	1.86111
39767558	2.02778
39767886	1.44444
39768187	1.88889
39768218	0.972222
39768312	1.69444
39768325	0.694444
39768349	0.888889
39768370	1.5
39768378	1.63889
39768442	1.25
39768485	1.72222
39768606	3.44444
39768607	1.22222
39768891	1.19444
39769312	1.36111
39769572	1.08333
39769597	2.22222
39769675	0.361111
39769827	0.416667
39770025	0.833333
39770208	0.416667
39770302	1.44444
39770519	0.972222
39771050	1.47222
39771224	1.11111
39771255	1.22222
39771410	1.97222
39771421	0.638889
39771471	0.25
39771553	0.333333
39771723	0.166667
39771793	0.722222
39771977	0.666667
39772102	0.694444
39772113	0.5
39772270	1.38889
39772437	0.527778
39772546	2.63889
39772600	2.44444
39773331	2.05556
39773476	2.05556
39773705	2.27778
39773709	2.75
39773766	1.02778
39773788	2.11111
39773955	1
39774667	1.05556
39774948	1.05556
39775325	0.555556
39775361	0.694444
39775422	2.11111
39775472	0.5
39775480	0.805556
39775590	0.611111
39775634	0.75
39775714	0.805556
39775742	0.166667
39775946	0.444444
39776137	0.0555556
39776267	0.222222
39776297	0.388889
39776334	0.416667
39776515	0.555556
39776889	0.361111
39777047	1.08333
39777583	0.972222
39777661	0.888889
39778076	0.916667
39778291	0.972222
39778358	0.555556
39778420	1.30556
39778452	0.472222
39778585	0.888889
39779059	0.611111
39779141	0.694444
39779295	0.583333
39779404	0.722222
39779460	0.444444
39779464	0.444444
39779491	0.444444
39779502	0.75
39779815	0.5
39779835	0.833333
39779915	0.694444
39780176	0.166667
39780581	0.5
39780699	0.194444
39781063	0.666667
39781264	0.416667
39781344	0.666667
39781468	1.08333
39781714	0.527778
39781796	0.611111
39782212	0.5
39782268	0.527778
39782316	0.444444
39783325	1.41667
39783970	1.08333
39783974	0.916667
39783978	0.638889
39783991	0.527778
39783994	0.222222
39784002	0.277778
39784204	0.138889
39784357	0.166667
39784462	0.444444
39784509	0.611111
39784781	0.305556
39784940	0.638889
39784979	0.888889
39785205	0.527778
39785239	0.916667
39785348	0.388889
39785358	0.777778
39785825	0.638889
39785898	2.33333
39785987	1.91667
39785988	2.33333
39786072	2.63889
39786213	1.94444
39786300	2.86111
39786320	1.77778
39786532	1.47222
39787399	2.83333
39787411	1.05556
39787669	1.25
39787809	1.05556
39787814	1.08333
39787903	1.41667
39788002	0.583333
39788060	0.194444
39788199	0.555556
39788392	0.583333
39789080	1.19444
39789081	0.444444
39789104	0.777778
39789512	2.25
39789689	2.27778
39789749	1.94444
39789759	3.19444
39789888	2.80556
39790294	2.44444
39790295	2.63889
39790317	2.94444
39790318	1.22222
39790374	1.72222
39790406	0.472222
39790441	0.5
39790527	1.41667
39790578	0.444444
39790629	0.638889
39790826	1.63889
39790986	1
39791070	1.30556
39791097	1.47222
39791409	1.83333
39791578	2.02778
39794089	2.16667
39794111	1.94444
39794528	1.61111
39794595	3.88889
39794601	1.63889
39794605	1.38889
39794805	1.19444
39794843	1.75
39795066	1.22222
39795104	3.33333
39795164	1.33333
39795216	1.83333
39795226	1.27778
39795377	1.19444
39795942	2.11111
39796349	0.694444
39796577	0.861111
39796692	0.722222
39796694	0.444444
39796874	0.25
39796921	0.222222
39797252	0.611111
39797258	1.02778
39797568	0.416667
39797757	0.722222
39797927	0.694444
39797934	1.02778
39798461	0.277778
39798821	0.361111
39799126	0.166667
39799410	0.722222
39799436	0.444444
39799437	0.472222
39799676	0.5
39799730	0.527778
39799738	0.361111
39799746	0.472222
39800071	0.472222
39800297	0.305556
39800359	1.44444
39800511	0.722222
39800669	1.08333
39800814	0.777778
39800836	0.75
39800935	0.666667
39801016	0.666667
39801018	1.02778
39801152	0.583333
39801179	0.75
39801358	1
39801699	1.13889
39801810	1.58333
39801945	1.08333
39802071	0.888889
39802847	2.5
39803212	1.16667
39803253	1.13889
39803254	1
39803491	1.16667
39803549	1.02778
39803868	1.97222
39803875	1.72222
39804079	1.72222
39804155	2.69444
39804236	1.5
39804592	1.5
39805086	2.83333
39805092	2.16667
39805139	3.66667
39805231	1.88889
39805368	1.83333
39805524	1.77778
39806225	1.83333
39806426	2.88889
39806583	2.25
39806624	1.19444
39806669	1.38889
39806683	1.16667
39806708	2.16667
39806724	1
39806823	1.44444
39818668	1.97222
39818707	1.02778
39818761	1.44444
39819198	3.66667
39819423	1.97222
39819587	2.47222
39819593	3
39819788	2.61111
39819835	3.36111
39819999	3.22222
39820329	2.88889
39820343	3.02778
39820523	2.27778
39820593	3.63889
39820663	3.38889
39820851	4.41667
39821028	3.69444
39821029	3.91667
39821074	4.69444
39821110	4.52778
39821278	4.11111
39821697	4.33333
39822010	4.19444
39822246	3.77778
39822313	4
39822548	3.63889
39822588	4.5
39822625	0.472222
39822687	1.77778
39822786	1.13889
39822892	0.944444
39823195	0.833333
39823261	0.888889
39823264	1.30556
39823475	0.861111
39823498	1.69444
39823499	2.41667
39823622	2.66667
39823626	2.22222
39823856	2.22222
39823876	4.16667
39823883	2.25
39823893	2.19444
39823898	2.5
39824087	2.75
39824328	2.19444
39824682	2.44444
39824830	3.02778
39824941	2
39825199	2.19444
39825203	1.69444
39825268	1.91667
39825498	3.02778
39825547	0.555556
39825677	1.05556
39825836	1.22222
39825867	0.305556
39826539	0.972222
39826634	0.166667
39826647	0.444444
39826705	0.444444
39826801	0.888889
39826833	2.08333
39826848	1.38889
39827364	1.55556
39827656	1.5
39827671	1.33333
39827897	1.86111
39828882	1.11111
39829245	1.44444
39829487	0.916667
39829809	0.527778
39830055	0.666667
39830478	0.638889
39830807	0.583333
39831104	0.611111
39831277	0.166667
39831296	0.194444
39831494	1.16667
39831668	0.388889
39832439	0.5
39832506	0.694444
39832828	1.11111
39832987	0.416667
39833067	0.722222
39833177	1.16667
39833473	0.722222
39833567	0.527778
39833613	2.13889
39833619	0.5
39834048	0.472222
39834155	1.11111
39834308	0.916667
39834788	0.777778
39834947	0.5
39834981	1.75
39835600	0.5
39835720	0.694444
39835786	0.861111
39835892	0.666667
39836284	0.666667
39836733	0.944444
39836797	1.83333
39837443	1.13889
39837445	1.13889
39837793	1.44444
39837832	1.91667
39838043	1.5
39838100	0.972222
39838113	1.08333
39838135	0.777778
39838294	0.944444
39838331	2.27778
39838392	1.27778
39838559	1.27778
39838564	1.38889
39838804	3.80556
39838975	2.13889
39839170	2.27778
39839528	2.55556
39839654	1.75
39839738	2.11111
39839751	1.72222
39839778	1.16667
39839789	1.38889
39839798	1.16667
39839807	1
39839821	1.33333
39839825	1.58333
39839835	1.13889
39839853	2.19444
39839879	2.41667
39839888	1.97222
39839978	2.80556
39840124	2.16667
39840189	2.11111
39840257	3.61111
39840770	3.63889
39840803	2.27778
39840811	2.41667
39840892	2.27778
39840907	3.52778
39841073	1.75
39841143	0.444444
39841473	1.36111
39841485	0.916667
39841504	0.333333
39841521	1.11111
39841643	0.944444
39841984	0.75
39842198	1.41667
39842463	1.58333
39842596	1.16667
39842643	1.02778
39842728	1.11111
39842823	2.52778
39842916	1.66667
39843300	1.36111
39843402	2.13889
39843547	1.55556
39843597	1.69444
39843731	2.61111
39843890	1.63889
39845162	3.13889
39845224	2.88889
39845309	3.02778
39845715	2.05556
39846315	2.38889
39846337	2.16667
39846342	1.52778
39846485	2.08333
39846889	1.25
39846896	2.05556
39846922	1.61111
39846961	1.88889
39846971	2.41667
39846993	2.05556
39847047	1.83333
39847078	1.91667
39847142	2.58333
39847147	1.41667
39847163	2.22222
39847166	1.38889
39847179	2.41667
39847220	1.86111
39847226	1.72222
39847228	0.611111
39847540	1.19444
39847559	0.972222
39847837	1.11111
39847926	1.22222
39847988	0.861111
39848054	1.11111
39848056	3.36111
39848183	2.08333
39848289	2.27778
39848311	1.80556
39848376	1.91667
39848421	3.36111
39848636	2.91667
39848767	3.22222
39848942	2.88889
39848943	2.75
39848962	3.55556
39849110	2.97222
39849130	4.05556
39849131	3.38889
39849229	2.08333
39849234	2.58333
39849297	2.75
39849338	2.55556
39849383	2.08333
39849424	2.27778
39849725	2.11111
39850118	1.75
39850181	1.25
39850222	2.02778
39850298	1.25
39850363	2.33333
39850568	1.19444
39850682	0.722222
39850701	1.80556
39850901	0.75
39850920	1
39850953	0.444444
39850955	0.527778
39851138	1.58333
39851142	1.13889
39851204	1.36111
39851218	1.61111
39851286	1.83333
39851302	1.11111
39851313	2.13889
39851314	1.13889
39851373	1.11111
39851573	1.11111
39851620	2.63889
39851836	2.69444
39851862	1.83333
39851899	1.69444
39851974	2.33333
39852068	2.16667
39852175	1.47222
39852390	1.61111
39852426	1.88889
39852481	2
39852583	1.22222
39852607	0.805556
39852886	1.13889
39853049	2.63889
39853251	2.55556
39853681	2.69444
39853877	1.94444
39853951	2.05556
39854007	2.02778
39854108	2.13889
39854248	1.91667
39854262	2.72222
39854481	2.30556
39854673	1.88889
39854818	1.94444
39854940	2.38889
39854997	2.19444
39855360	2.22222
39855369	2.19444
39855488	1.27778
39855517	1.77778
39855577	1.80556
39855650	1.66667
39855949	1.58333
39855953	2.27778
39856110	1.97222
39856373	1.5
39856397	2.25
39856463	1.27778
39856465	0.972222
39856495	1.41667
39856541	0.777778
39856612	1.94444
39856766	2.25
39856786	1.75
39856836	1.63889
39856896	1.36111
39856907	3.33333
39856919	3.27778
39856921	2.27778
39857152	2.25
39857168	2.55556
39857247	2.41667
39857281	2.61111
39857334	1.86111
39857336	1.36111
39857340	1.58333
39857362	1.72222
39857686	1.38889
39857789	1.25
39857982	1.36111
39858083	1.80556
39858121	1.05556
39858132	1.38889
39858205	1.97222
39858367	2
39858558	1.58333
39859596	1.41667
39859779	1.61111
39859809	1.13889
39859845	1.36111
39859944	1.80556
39859955	1.63889
39859966	1.27778
39860030	1.27778
39860199	1.63889
39860310	1.05556
39860403	1
39860564	1.11111
39860679	1.19444
39860892	0.666667
39861025	0.583333
39861483	1.13889
39861500	1.05556
39861551	1
39862348	1
39862504	1.66667
39862575	0.833333
39862757	1.61111
39863015	0.972222
39863104	2
39863295	1.63889
39863834	1.72222
39864018	2.22222
39864212	1.61111
39864316	2
39864331	2.13889
39864455	2.41667
39864561	2.13889
39864610	2.77778
39864649	1.69444
39864888	1.47222
39864928	1.25
39865157	2.36111
39866438	0.805556
39866993	0.916667
39867817	1.36111
39867982	1.44444
39868571	1.30556
39868603	0.833333
39868678	0.583333
39868857	1.05556
39868912	0.805556
39869235	1.08333
39869556	1
39869867	1.02778
39869976	1.25
39870032	0.888889
39870227	2.08333
39870544	1.13889
39870713	1.86111
39870932	2.05556
39871146	1.61111
39871251	2
39871973	1.58333
39872024	1.83333
39872742	1.55556
39872843	1.66667
39873054	1.91667
39873064	1.36111
39873447	2.30556
39873594	1.25
39873690	1.61111
39873976	1.58333
39874005	0.916667
39874017	0.638889
39874026	0.916667
39874672	1.19444
39874710	1.19444
39874788	0.833333
39875551	1.02778
39875552	1.11111
39875664	1.75
39876159	1.19444
39876161	1.13889
39876462	0.527778
39876558	0.972222
39876597	0.944444
39876611	1.22222
39876618	1.11111
39876671	1.02778
39876749	0.833333
39877215	1.61111
39877535	0.833333
39877783	0.444444
39878173	0.611111
39878184	1.30556
39878277	1.02778
39878337	0.833333
39878680	0.833333
39878775	1
39879191	0.944444
39879307	0.833333
39879437	1.27778
39879561	0.916667
39879625	2.05556
39879832	1.72222
39879857	1.36111
39880160	1.11111
39880230	2.25
39880397	1.33333
39880439	0.694444
39880534	0.388889
39880563	1.16667
39880637	1
39880811	1.30556
39880819	1.36111
39880859	1.41667
39880943	1.30556
39881172	1.83333
39881236	1.72222
39881429	1.55556
39881979	1.44444
39882119	1.38889
39882163	2.72222
39882200	2.05556
39882284	1.52778
39882365	1.80556
39882426	1.36111
39882464	0.611111
39882543	0.777778
39882749	0.611111
39882854	0.916667
39882958	0.916667
39882967	0.833333
39883002	0.833333
39883052	0.833333
39883064	0.833333
39883075	1
39883322	0.722222
39883513	0.75
39883667	0.972222
39883680	0.527778
39883998	0.805556
39884355	0.555556
39884387	0.583333
39884421	1.72222
39884558	0.666667
39884688	1.47222
39884726	1.02778
39884738	1.69444
39885288	0.722222
39885825	1.63889
39885988	1.25
39886008	0.75
39886225	1.11111
39886273	0.777778
39886601	1.25
39887434	0.805556
39887459	0.972222
39887467	1.11111
39887907	1.02778
39887934	0.805556
39887982	0.555556
39888135	1.30556
39888195	1.55556
39888412	1.16667
39888516	1.38889
39888591	2.13889
39888680	1.66667
39888797	1.97222
39888959	1.08333
39889006	1.13889
39889490	1.13889
39889584	1.16667
39889602	1.5
39889696	0.916667
39889922	0.888889
39889951	1.08333
39889963	0.916667
39890064	0.916667
39890309	0.916667
39890447	1.02778
39890644	0.916667
39890792	0.972222
39890793	0.833333
39890922	0.694444
39890994	1.33333
39890995	1
39891001	1.16667
39891154	1.05556
39891159	1.11111
39891234	1.55556
39891283	0.805556
39891353	0.75
39891402	0.888889
39891540	1.58333
39891670	1.08333
39891704	0.777778
39891831	0.833333
39892095	1.11111
39892117	0.805556
39892120	0.805556
39892188	0.805556
39892210	1.19444
39892243	1.19444
39892698	1.13889
39892987	1.36111
39893018	1.25
39893028	1.25
39893037	1.25
39893053	1.44444
39893087	1.5
39893094	1.69444
39893135	1.22222
39893143	1.38889
39893149	0.888889
39893253	0.944444
39893254	0.888889
39893364	1.08333
39893389	1.69444
39893450	1.58333
39893462	1.58333
39893483	0.861111
39893512	0.972222
39893527	0.805556
39893606	1.22222
39893693	1.30556
39893759	1.47222
39893791	2.27778
39893825	2.30556
39893835	2.27778
39893836	1.80556
39893837	1.88889
39893843	1.86111
39893844	1.83333
39893854	2.11111
39893858	2.05556
39893927	2.05556
39893928	2.05556
39893981	2.05556
39893994	2.16667
39894022	2.33333
39894047	1.41667
39894068	0.972222
39894090	1.22222
39894113	1
39894207	1.16667
39894277	1.13889
39894337	1.52778
39894338	1.19444
39894409	1.19444
39894553	1.55556
39894570	1.30556
39894647	1.27778
39894879	1.63889
39894911	1.13889
39894954	1.36111
39895016	1.36111
39895022	0.444444
39895062	0.361111
39895089	0.361111
39895239	0.75
39895248	1.22222
39895261	1.25
39895319	1.47222
39895421	1.77778
39895437	1.16667
39895484	1.55556
39895507	1.19444
39895600	0.722222
39895611	0.416667
39895657	0.75
39895908	0.416667
39896034	0.666667
39896057	0.527778
39896059	0.694444
39896069	0.5
39896088	0.388889
39896102	0.5
39896129	0.583333
39896236	0.611111
39896284	0.472222
39896351	0.5
39896478	0.611111
39896529	0.388889
39896732	0.416667
39896746	0.444444
39896784	0.5
39896898	0.444444
39896965	0.75
39896978	0.527778
39897179	0.777778
39897374	0.527778
39897633	0.5
39897681	0.5
39897956	0.666667
39898018	0.527778
39899191	0.583333
39899294	0.277778
39899355	0.416667
39899537	0.305556
39899541	0.666667
39899594	0.361111
39899598	0.611111
39899629	1.27778
39899808	1.25
39899970	1.88889
39899971	1.19444
39899989	1.75
39900201	1.58333
39900360	1.19444
39900943	0.833333
39900948	1.63889
39901087	1.05556
39901246	1.22222
39901629	1.36111
39901805	1.36111
39901915	0.861111
39902200	1.19444
39902343	1.30556
39902382	0.833333
39902445	1.33333
39902455	1.08333
39902457	2.63889
39902462	3.13889
39902524	2.91667
39902526	4.86111
39902530	3.80556
39902538	3.80556
39902542	4.38889
39903164	4.19444
39903325	4.38889
39903668	4.38889
39903691	3.55556
39903903	2.05556
39904097	2.47222
39904099	0.694444
39904101	1
39904179	1.63889
39904192	0.805556
39904235	1.25
39904359	0.861111
39904571	0.888889
39904599	0.861111
39904774	1.05556
39905017	1.02778
39905490	0.944444
39905494	0.472222
39905496	0.527778
39905498	1.05556
39905500	1.30556
39905502	1.44444
39905504	1.19444
39905506	1.66667
39905508	1.27778
39905510	1.86111
39905512	1.66667
39905514	1.91667
39905516	0.944444
39905518	1.55556
39905522	1.11111
39905552	1.61111
39905751	1.22222
39905860	2.13889
39905866	1.41667
39905910	1.27778
39906202	1.41667
39906355	1.22222
39906364	1.19444
39906408	1.08333
39906479	1
39906857	1.25
39906866	0.694444
39907013	0.916667
39907433	1.38889
39907787	0.666667
39907914	1.19444
39908060	0.583333
39908821	1.66667
39908841	0.444444
39909133	1.63889
39909458	1.05556
39909497	0.944444
39909573	1.69444
39909627	1.33333
39909686	1.86111
39910038	1.86111
39910240	2.5
39910458	3.19444
39910523	2.69444
39910627	2.61111
39910670	3.02778
39910772	2.52778
39910856	2.52778
39910939	3.16667
39911082	2.75
39911355	2.02778
39911413	3.5
39911441	1.27778
39911446	1.38889
39911516	1.52778
39911601	1.83333
39911631	1.27778
39912044	1.63889
39912119	1.08333
39912278	0.916667
39912335	0.75
39912936	1.19444
39912950	1.63889
39912968	0.5
39912971	1.44444
39913664	0.694444
39913785	0.944444
39913804	0.333333
39913808	1.30556
39914153	0.25
39914306	0.444444
39914312	2
39914354	1.02778
39914370	1.41667
39914591	1.55556
39915130	1.83333
39915166	0.916667
39915232	1.11111
39915402	0.666667
39915438	0.944444
39915504	3
39915815	2.02778
39915857	4.30556
39916143	3.52778
39916171	3.02778
39916399	3.94444
39916726	3.55556
39916825	2.97222
39917645	2.97222
39918062	3.58333
39918238	0.722222
39918239	5.44444
39918263	5.55556
39918274	6.38889
39918695	6.02778
39918797	6.02778
39918855	6.02778
39918863	6.27778
39918933	10.4444
39919150	10.3056
39919207	9.91667
39919210	9.11111
39919475	9.16667
39919812	12.1111
39919877	11.2222
39919893	13.4722
39919959	13.3056
39919974	12.9167
39920064	12.9167
39920318	12.9167
39920467	13.0833
39920479	14.1111
39920544	12.5
39920717	12.4722
39920774	12.3056
39920785	12.3056
39920802	12.3056
39920831	13.8611
39920836	12.75
39920968	12.9167
39920970	11.1111
39920972	11.3056
39921069	11.1111
39921084	11.1111
39921591	11.75
39921605	11.2222
39921647	13.0833
39921864	10.6111
39921865	7.94444
39922217	7.52778
39922603	7.52778
39922884	8.16667
39923045	8.05556
39923209	9.27778
39923494	6.61111
39923525	9.44444
39923569	2.66667
39923605	2.94444
39923643	2.77778
39923810	2.80556
39923887	2.19444
39924052	4.30556
39924425	3.22222
39924703	3.41667
39924928	3.77778
39924985	2.63889
39925086	1.97222
39925195	1.97222
39925221	2.13889
39925288	2.08333
39925695	2.52778
39925914	1.19444
39925976	1.27778
39926032	4.80556
39926163	4.11111
39926236	4.16667
39926298	3.91667
39926415	3.91667
39926447	3.91667
39926505	3.91667
39926534	3.91667
39926550	4.19444
39926595	4.05556
39926771	4.05556
39927087	4.41667
39927174	4.27778
39927313	4.63889
39927604	5.33333
39927718	2.66667
39927815	2.36111
39928158	2.66667
39928195	2.30556
39928391	3.66667
39928565	1.63889
39928570	1.63889
39928710	1.86111
39928764	2.25
39929394	1.05556
39929714	0.916667
39929754	2.63889
39929956	0.583333
39930144	2.25
39930150	1.41667
39930152	1.25
39930172	1.88889
39930271	1.66667
39930717	0.861111
39930848	1.11111
39930905	1.05556
39930952	0.888889
39931024	0.527778
39931026	1.86111
39931028	0.805556
39931177	1.11111
39931518	0.777778
39931878	1.47222
39932511	1.33333
39932584	1.08333
39932660	2.05556
39933031	2.25
39933319	1.66667
39933364	1.41667
39933698	1.30556
39933798	3.19444
39933912	2.47222
39934124	1.83333
39934257	2.44444
39934294	1.88889
39934367	1.33333
39934804	2.08333
39935216	1.41667
39935506	1.58333
39935691	2.61111
39935739	2.05556
39936095	2.83333
39936284	1.72222
39936362	1.47222
39936688	1.25
39937105	1.5
39937160	2.80556
39937435	1.33333
39937558	1.11111
39937659	1.97222
39937750	1.55556
39937823	1.08333
39937848	0.444444
39938354	1.44444
39938397	0.333333
39938419	0.555556
39938481	0.666667
39938510	1.5
39938711	0.583333
39938729	0.916667
39939000	0.722222
39939159	0.472222
39939168	2.05556
39939189	0.694444
39939387	1.02778
39939489	1.41667
39939640	0.833333
39939791	1.75
39940168	0.833333
39940560	1.63889
39940859	0.555556
39940895	0.75
39940965	2.19444
39941022	1.94444
39941033	1.25
39941172	1.61111
39941176	1.38889
39941220	1.25
39941245	1.80556
39941298	1.91667
39941353	1.77778
39941387	1.94444
39941582	2.16667
39941592	1.75
39941677	3.58333
39941695	2
39941800	2.11111
39941945	2.08333
39942025	1.91667
39942194	2.27778
39942338	2.86111
39942345	1.16667
39942380	0.944444
39942436	0.888889
39942547	1.55556
39942590	1.30556
39942747	1.16667
39942763	1.13889
39942900	1.47222
39942928	1.22222
39942959	1.05556
39942992	0.888889
39943095	1.22222
39943166	2.05556
39943251	0.777778
39943390	3.44444
39943483	2.75
39943488	3.08333
39943603	2.75
39943692	2.75
39943733	3.22222
39943818	2.75
39943937	3.25
39944338	3.22222
39944357	2.52778
39944640	12.0833
39944848	35.75
39944885	33.9167
39944994	34.2222
39945086	34.1389
39945178	34.1389
39945639	39.3333
39945884	44.7222
39945894	47.4444
39946110	46.6389
39946124	46.5833
39946204	45.9722
39946502	45.5556
39946509	45.1389
39946516	44.7222
39946526	44.4722
39946708	43.75
39947138	43.3056
39947191	42.8889
39947372	42.5
39947429	42.8056
39947440	42.3056
39947665	41.8889
39947880	41.3889
39947881	40.9722
39947984	40.5556
39948154	40.1389
39948163	39.7222
39948214	39.3056
39948433	38.9722
39948644	38.5556
39948656	37.5
39948717	37.1389
39948744	37.1389
39948894	36.6667
39948895	36.2222
39949033	35.8056
39949389	35.3889
39949539	34.9722
39949701	34.5556
39949703	34.1389
39949932	33.8889
39949989	32.9167
39950005	32.4722
39950071	33.4722
39950338	33
39950442	32.5556
39950669	32.1389
39950748	31.7222
39950911	31.3056
39951053	30.8889
39951132	30.4722
39951257	30.0556
39951469	29.6389
39951613	29.2222
39951701	28.8056
39951834	28.3889
39951882	27.9722
39952037	27.5556
39952335	27.1389
39952686	26.7222
39952688	26.3056
39952721	25.8889
39952760	25.6389
39952794	23.9722
39953434	23.4722
39953605	23.5
39953736	23.0278
39953870	24.5
39954035	20.4167
39954072	20
39954240	22.0833
39954400	21
39954508	20.5833
39954543	20.1667
39954615	19.75
39954715	19.3333
39954889	18.9167
39954912	18.7778
39956305	18.6389
39956307	14.1389
39956324	17.0278
39956346	18.3611
39956368	17.5278
39956466	16.8889
39956529	16.5833
39956695	16.0556
39956697	15.6389
39956848	15.3333
39956869	14.6667
39956913	14.1667
39956940	13.8889
39957017	12.5
39957020	11.8333
39957141	12
39957153	11.3333
39957181	10.9167
39957733	10.6111
39960006	8.83333
39960210	8.22222
39960248	8.30556
39960878	7.27778
39961760	7.33333
39961813	6.80556
39962947	6.13889
39963218	6.13889
39963219	6.05556
39963279	6.05556
39963571	7.13889
39963584	6.13889
39963585	5.38889
39963586	5.5
39963589	5.30556
39963593	5.61111
39963883	5.13889
39964243	5.33333
39964263	7.66667
39964544	3.05556
39964663	3.19444
39964799	2.75
39964846	2.75
39964883	3.55556
39965048	3.63889
39965053	2.58333
39965200	2.58333
39965245	3.75
39965278	2.61111
39965393	4.25
39966360	2.33333
39966463	2.75
39966659	3.33333
39966681	2.63889
39966729	1.36111
39966966	1.94444
39967104	1.58333
39967434	1.11111
39967564	0.277778
39967738	1.25
39967776	0.444444
39967792	1.33333
39968090	0.527778
39968215	1.13889
39968230	0.472222
39968303	0.833333
39968412	1.13889
39968441	0.638889
39968710	0.666667
39968813	1.33333
39968856	0.861111
39968947	0.805556
39968987	0.388889
39969136	0.444444
39969174	0.555556
39969481	0.694444
39969618	0.638889
39969667	0.805556
39969699	1.55556
39970059	0.75
39970060	0.805556
39970276	1.22222
39970299	2.63889
39970443	1.44444
39970444	1.86111
39970520	1.52778
39970539	1.52778
39970572	1.52778
39970625	1.72222
39970707	2.22222
39970769	0.888889
39970920	1.22222
39970935	0.527778
39970957	1.30556
39971102	0.777778
39971130	1.08333
39971134	1.16667
39971190	0.722222
39971294	0.527778
39971485	0.416667
39971604	0.722222
39971614	0.527778
39971776	0.888889
39971894	0.722222
39971954	0.555556
39972009	0.527778
39972083	0.5
39972089	0.583333
39972094	0.666667
39972124	0.388889
39972208	1.25
39972281	0.888889
39972282	1
39972291	1.25
39972475	0.583333
39972584	0.833333
39972597	1.08333
39972598	0.305556
39972647	0.75
39972679	1.22222
39972717	1.02778
39972797	1.02778
39972938	1.27778
39973023	1.63889
39973082	0.916667
39973257	1.41667
39973359	1.52778
39973401	0.25
39973528	1.13889
39973687	1.08333
39974045	1.05556
39974085	1.58333
39974425	1.38889
39974508	1.61111
39974581	1.38889
39974719	2.80556
39974875	0.944444
39974910	2.66667
39975274	3.25
39975280	3.58333
39975282	3.36111
39975284	4.27778
39975286	4.27778
39975288	3.66667
39975290	3.33333
39975292	2.97222
39975294	2.58333
39975296	2.52778
39975298	2.02778
39975300	1.91667
39975326	2.16667
39975328	1.05556
39975330	0.888889
39975416	1.41667
39975744	0.75
39975851	0.944444
39976443	0.583333
39976451	1
39976494	0.527778
39976596	0.527778
39976619	1.47222
39976705	2.44444
39977016	1.44444
39977044	1.38889
39977205	1.83333
39977242	1.5
39977251	2.33333
39977334	1.11111
39977473	1.25
39977548	0.472222
39977622	1.25
39977623	0.638889
39977624	0.805556
39977630	0.555556
39977645	2.47222
39977649	2.08333
39977703	2.08333
39977704	1.80556
39977721	2.25
39977738	1.97222
39977811	2.05556
39977860	2.13889
39977877	2.86111
39978259	1.52778
39978299	1.22222
39978651	2.08333
39978684	0.777778
39978723	0.944444
39978725	0.722222
39978745	1.02778
39978956	0.722222
39979145	1.27778
39979203	0.944444
39979299	0.861111
39979303	1.91667
39979353	0.916667
39979535	1.27778
39979557	0.888889
39979568	1.30556
39979600	0.666667
39979687	1.38889
39979707	0.694444
39979835	1.22222
39980297	0.972222
39980350	0.75
39980791	1
39980885	1.11111
39981186	0.111111
39981223	0.777778
39981521	0.416667
39981785	0.472222
39982049	0.222222
39982198	0.638889
39982369	0.777778
39982440	0.722222
39982633	0.638889
39982981	0.638889
39983066	0.638889
39983069	0.666667
39983119	1.19444
39983160	0.583333
39983278	0.638889
39983542	0.611111
39983587	2.22222
40011120	2.72222
40011153	4.55556
40011565	3.61111
40021278	4.19444
40021296	3.05556
40021630	2.94444
40021661	3.11111
40022109	3.11111
40048123	2.02778
40048133	1.72222
40048146	1.75
40048149	1
40048194	1.11111
40048202	1.11111
40048203	1.22222
40048208	1.13889
40048224	0.75
40048231	1.11111
40048235	0.75
40048252	0.916667
40048272	0.861111
40048276	1.25
40048303	1.72222
40048425	1.77778
40048513	1.86111
40048561	0.777778
40048574	0.833333
40048601	1.55556
40048706	0.861111
40048727	0.972222
40048741	1.66667
40048746	0.583333
40048764	0.583333
40048770	0.888889
40048857	0.722222
40048925	0.916667
40048990	0.722222
40049072	1.69444
40049154	1.25
40049158	1.05556
40049189	1.58333
40049266	0.722222
40049268	0.75
40049508	0.805556
40049518	0.666667
40049569	0.666667
40049614	0.666667
40049644	1.61111
40049689	1.61111
40055108	1.97222
40055109	2.47222
40055134	2.75
40055135	2.13889
40055148	1.94444
40055151	2.05556
40055157	1.83333
40055162	1.5
40055181	1.88889
40055182	1.41667
40055186	1.86111
40055192	2.25
40055212	1.5
40055819	0.861111
40055824	0.555556
40055936	0.805556
40056274	0.527778
40056340	0.388889
40056360	0.694444
40056418	0.222222
40056420	0.388889
40056604	0.277778
40056609	0.361111
40056630	0.166667
40056794	0.388889
40056830	0.555556
40056880	0.388889
40057015	0.638889
40057097	1.38889
40057180	0.916667
40057331	0.75
40057333	1.02778
40057342	1.63889
40057584	1.61111
40057642	1.25
40057785	0.861111
40057867	0.861111
40057879	1.66667
40057952	1.25
40058086	1.38889
40058125	1.30556
40058276	1.33333
40058340	1.72222
40058415	1.38889
40058447	1.58333
40058593	1.63889
40058689	1.66667
40058695	1.58333
40058763	1.5
40058826	2.19444
40058860	1.16667
40058887	1.72222
40058999	1.5
40059128	1.08333
40059175	1.33333
40059416	1.16667
40059616	1.66667
40059624	1.63889
40059632	1.83333
40059859	1.75
40059888	1.61111
40059940	1.69444
40059959	1.75
40059997	2.02778
40060023	1.33333
40060077	1
40060170	0.805556
40060210	0.833333
40060211	1.36111
40060235	0.861111
40060272	1.25
40060388	1.72222
40060440	1.61111
40060492	1.94444
40060564	2.05556
40060571	1.72222
40060575	1.72222
40060577	2.02778
40060725	1.72222
40060729	1.80556
40060890	2.44444
40060925	1.83333
40061298	2.55556
40061319	1.77778
40061322	2.05556
40062069	1.91667
40062132	1.66667
40062200	2.38889
40062315	2.22222
40062324	2.36111
40062326	2.75
40062412	3.02778
40062864	1.88889
40062865	2.22222
40062881	2.41667
40062898	1.02778
40062914	1.27778
40062977	0.916667
40062989	1.41667
40063053	1.02778
40063139	1.38889
40063243	1.52778
40063246	0.5
40063252	0.75
40063433	1
40063464	0.583333
40063512	0.527778
40063623	1.25
40063867	0.611111
40063917	0.722222
40063983	0.444444
40063987	0.583333
40064100	0.722222
40064134	0.388889
40064243	0.222222
40064291	0.416667
40064560	0.638889
40064602	0.305556
40064664	0.611111
40064712	0.333333
40064783	0.611111
40064838	0.333333
40064982	0.861111
40065035	1.38889
40065183	1.80556
40065268	1.33333
40065398	1.33333
40065682	2.22222
40065707	0.944444
40065724	1.25
40065734	0.444444
40065984	0.555556
40066089	0.194444
40066098	0.0555556
40066125	0.277778
40066385	0.333333
40066424	0.138889
40066480	0.361111
40066586	0.111111
40066597	0.361111
40066619	0.472222
40066669	0.305556
40066832	0.805556
40066980	0.361111
40066982	0.861111
40067087	0.694444
40067169	1.61111
40067189	1.97222
40067191	1.30556
40067365	1.36111
40067383	1.36111
40067387	1.25
40067530	1.47222
40067616	1.69444
40067617	1.25
40067668	1.69444
40067673	1.11111
40067791	0.944444
40067814	0.555556
40067879	0.527778
40067968	0.333333
40067983	0.194444
40067994	0.138889
40068078	0.388889
40068126	0.361111
40068234	0.388889
40068247	0.444444
40068305	0.444444
40068391	0.527778
40068708	0.222222
40068869	1.36111
40069019	1.75
40069070	2.97222
40069072	4.02778
40069076	3.5
40069078	3.5
40069086	3.5
40069091	3.5
40069111	4
40069164	1.11111
40069340	1.25
40069388	0.805556
40069502	0.722222
40069592	0.583333
40069736	0.75
40069754	0.666667
40069798	1.08333
40069816	0.805556
40069931	0.75
40070015	0.666667
40070137	0.722222
40070157	0.611111
40070207	0.138889
40070441	0.194444
40070470	0.0833333
40070689	0.361111
40070797	0.166667
40070869	0.0833333
40070977	0.0833333
40071036	0.638889
40071055	0.5
40071464	0.75
40071649	0.666667
40071861	0.583333
40072274	0.472222
40072378	0.305556
40072379	0.361111
40072410	0.277778
40072463	0.388889
40072591	0.472222
40072615	0.611111
40072764	1.22222
40072794	0.777778
40072978	1.83333
40073035	1.72222
40073190	1.83333
40073228	1.38889
40073285	2.02778
40073307	2
40073361	1.61111
40073390	1.80556
40073495	1.11111
40073550	1.61111
40073600	1
40073730	1.30556
40073750	0.5
40073837	0.361111
40073866	1.11111
40074068	0.555556
40074146	0.833333
40074194	1.47222
40074628	1.88889
40074954	0.833333
40075020	1.16667
40075368	0.972222
40075441	1.02778
40075482	0.5
40075538	0.722222
40075664	1.05556
40075809	0.444444
40075817	0.25
40075839	0.722222
40075946	0.527778
40075979	0.25
40076067	0.222222
40076516	0.305556
40076581	0.194444
40076648	0.194444
40076952	1.52778
40076995	1.41667
40077090	3
40077120	2.38889
40077177	3.25
40077181	3
40077185	2.66667
40077332	3.25
40077641	2.05556
40077889	2.27778
40078109	2.05556
40078302	2.08333
40078307	2.36111
40078423	1
40078427	2.02778
40079269	1.30556
40079584	1.05556
40079625	1.11111
40080182	1.33333
40080231	1.72222
40080347	0.888889
40080370	1.02778
40080396	1.13889
40080652	0.611111
40080822	0.694444
40080846	0.888889
40080882	0.222222
40080914	0.472222
40080935	0.111111
40081269	0.611111
40081349	0.25
40081396	0.861111
40081424	0.194444
40081528	0.638889
40081540	0.694444
40081626	0.444444
40081871	0.527778
40082052	0.444444
40082053	0.444444
40082055	0.611111
40082062	0.25
40082086	0.25
40082168	0.416667
40082176	0.166667
40082287	0.166667
40082308	0.5
40082426	0.222222
40082494	0.222222
40082524	0.361111
40082608	0.194444
40082617	2.11111
40082719	2.08333
40082811	2.11111
40082815	2.02778
40082858	1.97222
40082866	2.44444
40082888	3.61111
40082930	3.22222
40082963	5
40083147	4.33333
40083272	4.61111
40083394	5.16667
40083403	4.44444
40083512	4.77778
40083677	4.88889
40083835	3.77778
40083842	5.02778
40083921	3.58333
40084019	3.75
40084379	5.72222
40084399	4.66667
40084734	3.66667
40084752	4.83333
40084762	2.88889
40084781	3.11111
40084890	4.44444
40084913	4.94444
40084923	4.66667
40085033	5.30556
40085035	4.52778
40085055	4.83333
40085396	4.02778
40085457	5.13889
40085747	5.61111
40085819	5.86111
40085820	3.58333
40085821	3.52778
40085889	3.86111
40085925	5.08333
40086127	2.25
40086128	3.77778
40086364	2.58333
40086694	3.80556
40086819	1.97222
40087203	2.86111
40087400	1.52778
40087538	1.52778
40087822	1.13889
40087866	0.75
40087867	0.527778
40087883	2.16667
40088133	1.55556
40088134	3.58333
40088239	2.58333
40088304	2.44444
40088318	2.44444
40088330	3.16667
40088392	3.63889
40088472	3.27778
40088480	2.52778
40088505	2.27778
40088839	2.58333
40088850	2.30556
40088887	2.80556
40089066	2.66667
40089120	2.69444
40089122	2.44444
40089124	2.69444
40089138	2.11111
40089682	2.86111
40089736	2.94444
40089747	2.55556
40089772	2
40089962	3.02778
40090000	3.77778
40090109	3.66667
40090144	3.94444
40090285	4.22222
40090297	3.94444
40090447	3.86111
40090533	4.80556
40090538	3.83333
40090615	4.13889
40090658	4.13889
40090742	3.66667
40090749	4.41667
40090803	3.19444
40091306	3.61111
40091545	4.58333
40091694	3.66667
40091745	3.66667
40092108	3.66667
40092329	4.77778
40092683	5.94444
40092888	2.61111
40092928	3.83333
40093190	2.52778
40094226	3
40094440	3.63889
40094626	3.30556
40094641	3.86111
40094964	4
40094966	2.83333
40094968	2.61111
40094976	2.80556
40094982	0.805556
40095010	0.861111
40095012	1.08333
40095118	1.36111
40095187	1.69444
40095227	1.75
40095249	2.13889
40095473	1.83333
40095478	2.77778
40095688	2.55556
40095918	2.69444
40096283	2.27778
40096409	2.27778
40096661	2.77778
40096692	3.47222
40096705	3
40096774	3.72222
40096873	3.75
40096978	4.02778
40097007	3.72222
40097089	3.13889
40097241	3.11111
40097424	3.22222
40097488	3.08333
40097654	4.66667
40097694	4.30556
40097951	3.41667
40097955	3.58333
40097998	3.72222
40098034	5.05556
40098128	5.25
40098357	4.36111
40098484	4.88889
40098522	4.05556
40098691	4.25
40098737	5.75
40098875	5.08333
40099140	4.75
40099362	4.86111
40099433	5.86111
40099798	4.77778
40100184	8.91667
40100200	5.02778
40100515	7.69444
40100685	6.02778
40100921	6.02778
40100949	6.02778
40100950	6.02778
40101111	6.02778
40101177	8.02778
40101235	2.72222
40101311	3.58333
40101385	2.19444
40101780	3.36111
40101914	0.694444
40101921	3.08333
40102055	4.86111
40102220	5.02778
40102622	5.11111
40102629	5.05556
40102669	6.30556
40102736	4.80556
40102779	4.80556
40102923	4.94444
40102983	4.80556
40102996	6.47222
40103021	6.02778
40103022	6.13889
40103080	6.08333
40103108	7.63889
40103113	5.5
40103134	7.66667
40103209	6.08333
40103224	6.08333
40103234	6.08333
40103390	9.30556
40103461	5.44444
40103907	9.30556
40104116	6.5
40104123	8.11111
40104132	6.44444
40104342	7.44444
40104571	5.08333
40104990	6.19444
40105023	4.94444
40105119	6.52778
40105236	5.55556
40105560	7.38889
40105738	6.08333
40105914	6.27778
40106210	2.63889
40106259	3.88889
40106295	2.77778
40106499	3.25
40106549	3.13889
40106754	2.08333
40106919	2.38889
40106931	2.02778
40106953	0.305556
40106994	1
40106996	1.63889
40107159	2.27778
40107492	2.19444
40107669	3.41667
40107856	2.33333
40107983	2.33333
40108023	3.41667
40108204	2.27778
40108222	1.75
40108289	1.94444
40108319	1.80556
40108329	1.13889
40108335	2.16667
40108466	1.63889
40108733	2.08333
40108824	1.94444
40108900	1.61111
40109041	2.47222
40109135	1.97222
40109153	3.30556
40109375	3.25
40109545	3.30556
40109609	3.47222
40109646	2.94444
40109661	3.52778
40109801	4.16667
40109957	3.11111
40109967	4.80556
40110530	4.80556
40110705	4.33333
40110844	5.61111
40111112	4.52778
40111145	4.30556
40111161	3.66667
40111194	3.36111
40111195	3.5
40111272	3.22222
40111294	4.38889
40111304	2.30556
40111434	2.72222
40111537	2.63889
40111665	2.36111
40111743	3.08333
40111868	0.972222
40112068	1.02778
40112145	1.30556
40112161	0.472222
40112292	1
40112308	0.805556
40112309	0.638889
40112325	1.08333
40112558	0.583333
40112583	0.972222
40112599	0.694444
40112625	1.13889
40113135	0.916667
40113538	0.888889
40113596	1.69444
40113675	2.47222
40113739	3.55556
40113980	3.05556
40114009	3.36111
40114275	4.69444
40114491	3.69444
40114558	4.16667
40114566	3.88889
40114618	3.47222
40114651	3.58333
40114656	2.63889
40114659	4.30556
40114661	4.16667
40114844	4.44444
40115250	4.52778
40115280	3.02778
40115453	3.44444
40115552	2.44444
40115591	2.38889
40115592	3
40115644	3.08333
40115645	2.88889
40115686	2.77778
40115710	3.08333
40115775	3.30556
40115947	2.88889
40115988	3.66667
40116250	4.47222
40117614	4.02778
40117963	3.72222
40117986	4.58333
40118376	4
40118458	3.69444
40118467	4.08333
40118669	3.88889
40118712	3.69444
40118823	4.11111
40118830	4.72222
40118915	1.86111
40119170	4.02778
40119230	3.11111
40119440	3.02778
40119489	3
40119561	2.97222
40119622	2.97222
40119713	3.33333
40119762	2.97222
40119772	3.22222
40119992	3.5
40120167	4.80556
40120349	2.38889
40120423	2.13889
40120816	2.30556
40120847	2.16667
40120850	2.75
40120913	2.02778
40121103	2.80556
40121130	2.05556
40121369	2.02778
40121498	2.19444
40121508	2.05556
40121579	2.13889
40121734	1.72222
40122127	1.83333
40122214	1.61111
40122275	0.833333
40122301	0.861111
40122384	2.22222
40122521	2.19444
40122642	2.83333
40122881	3.13889
40122912	4.52778
40123040	3.72222
40123080	3.19444
40123226	3.88889
40123376	3.36111
40123813	3.36111
40123834	2.97222
40123937	2.11111
40124058	2.11111
40124134	2.72222
40124185	3.27778
40124317	2.25
40124318	1.80556
40124348	1.55556
40124775	1.5
40124868	1.63889
40125092	1.72222
40125214	0.694444
40125265	0.861111
40125366	0.777778
40125482	1
40125520	0.75
40125754	0.333333
40125787	0.472222
40125887	2.11111
40126062	1.27778
40126079	1.75
40126110	1.36111
40126321	1.36111
40126769	1.69444
40126986	1.19444
40126993	1.19444
40127015	1.52778
40127212	2.13889
40127310	1.5
40127363	1.72222
40127371	2.77778
40127495	1.5
40127527	1.83333
40127572	1.19444
40127764	1.11111
40127795	1.27778
40127871	2.11111
40127928	2.66667
40127973	2.02778
40127974	1.94444
40127976	2.30556
40127979	1.80556
40128168	3.13889
40128270	0.888889
40128286	0.972222
40128505	1.44444
40128553	1.97222
40129368	2.08333
40129371	2.69444
40129416	1.80556
40129429	1.44444
40129440	0.833333
40194143	1.58333
40194182	1.16667
40194540	1.02778
40194568	1.36111
40194571	1
40195175	1.08333
40195220	0.944444
40195388	0.888889
40195400	1.58333
40195601	1.41667
40196173	1.58333
40196203	1.58333
40196479	1.58333
40196854	2.25
40196863	1.19444
40196938	1.36111
40197068	1.16667
40197075	1.41667
40197644	0.972222
40197648	1.11111
40197663	1.33333
40197664	1.08333
40197677	1.08333
40197692	1.19444
40197911	1.22222
40197939	0.888889
40197949	0.888889
40198119	0.888889
40198139	0.888889
40198147	0.888889
40198150	1.36111
40198359	1.11111
40198575	1.86111
40198730	1.44444
40198772	1.80556
40198777	1.75
40198825	2.97222
40199109	2.11111
40199260	2.86111
40199326	2.44444
40199369	2.25
40200095	2.36111
40200402	2.27778
40200775	4.13889
40200816	1.52778
40200877	2.25
40201112	1.80556
40201114	3.33333
40201135	2.58333
40201141	2.69444
40201146	3.02778
40201202	2.83333
40201210	2.25
40201212	2.88889
40201228	1.13889
40201260	1.58333
40201426	2.61111
40201666	3.72222
40201982	3.83333
40202257	3.25
40202435	3.44444
40202474	3.41667
40202649	4.33333
40202688	3.88889
40202773	2.97222
40203696	3.52778
40204060	2.75
40204063	2.11111
40204069	1.88889
40204231	1.66667
40204263	0.944444
40204888	0.388889
40204947	1.88889
40205192	0.944444
40205226	0.888889
40206192	1.22222
40206537	1.13889
40206777	1.22222
40206782	0.555556
40206903	1.63889
40208206	2.16667
40208344	1.72222
40208664	2.05556
40208908	2.52778
40209633	1.66667
40210076	2.66667
40210860	1.58333
40210923	1.47222
40211224	2.16667
40211226	0.722222
40211227	2.69444
40211484	2.13889
40211499	1.77778
40211654	2.02778
40212500	2.5
40212860	2.55556
40213430	2.91667
40213487	1.08333
40213920	2.33333
40214248	1.33333
40214518	0.916667
40214626	1.27778
40215220	0.583333
40215300	2.13889
40215465	1.33333
40215485	2.11111
40215656	1.5
40216025	2.80556
40217052	2.61111
40217260	1.33333
40218091	1.94444
40218330	1.33333
40218837	2.47222
40219135	1.27778
40219482	1.75
40220413	1.75
40220594	2.22222
40220728	1.83333
40220996	2.91667
40221084	1.58333
40221116	2.5
40221131	1.83333
40221139	1.83333
40222188	1.61111
40222269	0.972222
40222336	1.41667
40222444	1.61111
40222546	2
40223380	1.66667
40223509	2.13889
40223510	1.52778
40223534	1.97222
40223535	1.80556
40223827	1.91667
40224682	1.63889
40224925	1.72222
40225038	1.36111
40225680	1.27778
40225947	2
40226161	0.166667
40226300	0.361111
40226461	1.11111
40226628	0.361111
40226672	1.5
40226815	2.88889
40226987	2.16667
40227712	2.30556
40227729	2.22222
40227783	3.55556
40228214	2.16667
40228995	2.27778
40229672	2.58333
40229734	6.61111
40230085	5.22222
40230136	8.22222
40230571	12.2222
40230711	12.3333
40231119	11.5556
40231249	12.2222
40231336	11.6111
40231338	11.4167
40231362	12.0833
40231448	11.4167
40231500	14.75
40231516	14.0833
40231565	14.0833
40231574	14.0833
40231686	14.0833
40231721	14.0833
40231793	14.0833
40231796	14.0833
40231835	14.0833
40231866	14.0833
40231915	14.5833
40232110	12.5556
40232188	13.0556
40232401	11.0556
40232536	11.5833
40232623	10.3611
40232627	13.6389
40232674	19.7222
40232703	19.1111
40232720	19.1111
40232876	19.1111
40233030	20.7222
40233070	17.6667
40233149	17.6667
40233164	17.6667
40233165	18.8056
40233177	15.8611
40233342	15.8611
40233484	15.8611
40233510	15.8611
40233742	19.7222
40233826	22.6389
40233916	21.3889
40234007	21.3889
40234048	21.6111
40234090	21.3889
40234159	21.3889
40234271	21.3889
40234340	21.3889
40234456	21.3889
40234475	21.3889
40234631	21.3889
40234702	21.3889
40234711	21.3889
40234712	21.3889
40234770	21.3889
40234872	21.3889
40234910	21.3889
40234969	21.3889
40235030	21.3889
40235202	21.3889
40235246	22.9444
40235306	9.25
40235425	9.97222
40235426	4.63889
40235427	9.38889
40235568	5.47222
40235579	6.08333
40235630	6.55556
40235635	8.72222
40235756	8.11111
40235827	8.16667
40235914	8.11111
40235966	8.11111
40236024	8.11111
40236026	9.44444
40236075	8.25
40236137	8.58333
40236159	7.22222
40236353	5.11111
40236527	3.83333
40236733	4.02778
40237044	4.72222
40237184	3.44444
40237200	4.41667
40237346	0.5
40237359	0.888889
40237697	2.58333
40238166	2.36111
40238299	4.58333
40238330	3.86111
40238365	4.02778
40238378	3.66667
40238512	4.02778
40238686	4.36111
40238910	3.58333
40238959	3.22222
40239146	3.55556
40239276	4.97222
40239502	1.13889
40239679	1.86111
40240033	1
40240089	0.888889
40240338	4.63889
40240416	2.61111
40240464	5.66667
40240561	4.83333
40240662	4.63889
40240791	6.05556
40240813	5.66667
40241500	5.47222
40241738	5.47222
40241796	5.47222
40241850	5.47222
40241872	6.05556
40241887	5.11111
40242375	3.94444
40242707	2.25
40242866	3.52778
40243048	3.30556
40243068	5.13889
40243144	6.11111
40243224	5.44444
40243509	8.02778
40243756	7.02778
40243789	7.02778
40243930	7.41667
40243936	6.75
40243937	6.55556
40243965	6.55556
40243970	6.75
40244007	6.83333
40244372	5.66667
40244375	2.97222
40244403	6.75
40244419	5.02778
40244481	6.27778
40244500	6.02778
40244518	5.86111
40244555	5.86111
40244576	5.86111
40244617	5.86111
40244677	5.86111
40244720	5.86111
40244766	6.19444
40244849	5.02778
40244935	11.4444
40244942	7.38889
40244971	8.94444
40244979	7.27778
40245017	6.97222
40245058	6.97222
40245118	8.22222
40245156	6.72222
40245217	7
40245261	6.88889
40245428	8.91667
40245429	8.63889
40245665	12.4722
40245688	11.9167
40245750	11.9167
40245759	11.9167
40245883	16.6389
40246023	15.4444
40246045	15.25
40246077	15.25
40246101	15.4444
40246147	15.25
40246155	15.25
40246156	15.25
40246171	15.25
40246231	15.25
40246237	18.3611
40246244	15.0833
40246258	15.0833
40246289	15.0833
40246314	15.0833
40246344	15.0833
40246382	15.0833
40246385	15.0833
40246397	15.0833
40246463	15.0833
40246466	15.0833
40246474	15.0833
40246475	15.0833
40246490	15.0833
40246497	15.0833
40246544	20.9444
40246586	9.27778
40246650	11.3611
40246652	9.13889
40246681	12.9167
40246716	12.3056
40246767	12.3056
40246792	12.3056
40246844	12.3056
40246847	12.3056
40246941	13.4722
40246988	11.1389
40247160	11.1389
40247206	11.1389
40247212	11.1389
40247397	11.1389
40247398	11.1389
40247537	13.4444
40247554	12.1389
40247601	14.5278
40247617	12.3333
40247713	12.1667
40247794	12.1667
40247804	12.1667
40247884	12.1667
40247892	12.1667
40248087	12.1667
40248152	12.1667
40248378	12.1667
40248399	12.1667
40248435	12.1667
40248437	12.1667
40248599	12.6111
40248675	11.7778
40248679	0.805556
40248739	1.11111
40248810	1.02778
40248833	1.36111
40248896	0.444444
40248956	0.444444
40249016	0.416667
40249069	0.888889
40249193	0.444444
40249210	0.833333
40249349	1.22222
40249377	1.05556
40249378	0.888889
40249422	1.94444
40249463	1.25
40249481	1.11111
40249564	1.61111
40249615	1.11111
40249636	1.11111
40249761	1.13889
40249794	1.11111
40249991	1.19444
40250002	1.11111
40250069	1.16667
40250078	1.63889
40250083	1.16667
40250182	1.02778
40250256	1.52778
40250362	1.13889
40250630	2.05556
40250900	0.916667
40250905	1.77778
40250953	1.30556
40250955	1.75
40250957	1.41667
40250959	1.22222
40250961	1.22222
40250963	1.41667
40250965	1.38889
40251142	1.19444
40251394	0.972222
40251866	0.666667
40252057	1.55556
40252359	0.694444
40252399	0.638889
40252458	1.69444
40252523	1.25
40252638	1.22222
40252736	1.27778
40252849	1.72222
40253277	1.22222
40253326	1.30556
40253510	1.27778
40253575	3.22222
40253719	2.72222
40253728	3.16667
40253787	2.97222
40253988	2.97222
40254096	2.97222
40254227	3.94444
40254228	0.916667
40254270	0.611111
40254319	0.833333
40254697	0.666667
40254885	0.861111
40254887	0.527778
40254956	0.416667
40255406	1.36111
40255621	1.13889
40255648	1.16667
40255999	1
40256160	1.08333
40256271	2.30556
40256432	0.805556
40256549	1.55556
40256761	2
40257001	1.41667
40257078	0.944444
40257157	3.02778
40257314	1.75
40257579	0.972222
40257724	1.19444
40257904	1.41667
40257906	1.91667
40257922	0.777778
40258021	0.777778
40258028	2.38889
40258064	0.75
40258635	0.861111
40258670	0.333333
40259204	1.86111
40259433	0.555556
40259692	0.805556
40259863	1.94444
40260001	2.52778
40261049	2.05556
40261661	4.19444
40262039	4.16667
40262041	5.30556
40262641	5.44444
40262786	4.94444
40262981	4.94444
40263430	4.94444
40263504	5.41667
40263524	6.63889
40264279	4.16667
40264585	4.83333
40264610	4.69444
40264896	4.69444
40264904	4.30556
40264906	5.27778
40264925	4.16667
40264928	4.5
40264987	3.08333
40265090	3.55556
40265898	3.13889
40265926	1.75
40266000	2.55556
40266243	1.52778
40266410	2.91667
40266514	1.25
40266651	1.55556
40266742	0.583333
40266803	1.19444
40266882	0.583333
40266886	0.694444
40267163	1.91667
40267237	1.27778
40267238	1.30556
40267450	1.19444
40267592	1.5
40267946	1.88889
40268085	2
40268138	1.13889
40268284	1.88889
40268390	1.33333
40268547	1.11111
40268591	0.472222
40268618	0.972222
40268892	0.638889
40268980	0.638889
40269125	1.11111
40269190	0.972222
40269280	0.638889
40269503	1.16667
40269642	0.972222
40269743	0.694444
40269777	1.02778
40270031	1.08333
40270359	0.722222
40270894	0.833333
40270903	0.972222
40271047	0.75
40271265	1
40271327	1.72222
40271607	1.11111
40271619	1.36111
40271747	0.944444
40271903	1.52778
40271943	0.972222
40272106	0.583333
40272162	1.11111
40272222	0.555556
40272367	0.527778
40272514	2.08333
40272554	1.94444
40272725	1.52778
40272789	1.52778
40272818	2.30556
40272891	1.5
40272912	2.36111
40272934	1.38889
40272961	0.555556
40272983	0.944444
40273004	1.25
40273129	0.611111
40273198	0.583333
40273231	0.305556
40273712	1.16667
40273821	1.30556
40274094	1.63889
40274203	1.05556
40274206	1.13889
40274217	1.27778
40274368	3.36111
40274371	1.69444
40274596	1.63889
40274766	2.55556
40274820	1.83333
40274833	2.16667
40275073	2.41667
40275106	1.41667
40275130	1.08333
40275183	2.80556
40275308	1.33333
40275351	1.58333
40275352	1.86111
40275505	1.25
40275584	2.25
40275669	0.888889
40275684	1.66667
40275691	2.41667
40275790	1.30556
40275833	1.97222
40275895	1.94444
40276131	1.41667
40276146	2
40276335	1.16667
40276346	1.77778
40276480	1.77778
40276525	1.47222
40276528	2.11111
40277092	1.38889
40277262	3.05556
40277358	1.30556
40277446	1.30556
40277454	3
40277541	0.527778
40277658	1.44444
40277746	2.16667
40278098	1.16667
40278356	1.61111
40278398	1.94444
40279037	1.58333
40279112	1.27778
40279383	1.19444
40279384	1.55556
40279479	1.13889
40279669	1.36111
40279717	1.25
40280114	1.25
40280428	1.63889
40280471	1.77778
40280557	0.805556
40280564	1.41667
40280621	0.75
40280716	2.30556
40280903	2.02778
40280912	1.75
40280923	1.75
40281071	1.75
40281089	1.75
40281122	1.75
40281185	1.75
40281215	3.33333
40281283	2.63889
40281312	4.44444
40281349	3.83333
40281365	4.25
40281522	3.83333
40281524	3.94444
40281699	4.25
40281871	3.83333
40281914	3.94444
40281951	3.83333
40281952	3.83333
40282002	3.83333
40282043	3.83333
40282105	3.83333
40282144	3.83333
40282145	3.94444
40282152	3.83333
40282197	3.94444
40282208	3.94444
40282228	3.83333
40282305	4.19444
40282390	3.83333
40282530	3.83333
40282538	5.72222
40282805	2.61111
40282958	2.83333
40282961	2.97222
40282990	1.5
40283017	1
40283114	0.694444
40283115	1.16667
40283300	0.611111
40283372	0.861111
40283439	0.861111
40283491	0.5
40283998	0.805556
40284046	0.444444
40284064	0.861111
40284166	0.972222
40284173	0.694444
40284356	1.44444
40284501	0.5
40284853	0.861111
40284944	1.72222
40284973	2.30556
40285073	1.66667
40285766	1.58333
40285793	1.88889
40285898	1.97222
40285948	1.41667
40286332	1.08333
40286362	1.16667
40286363	2.30556
40286413	2.05556
40286747	1.5
40286808	1.41667
40286816	1.63889
40287145	2.27778
40287186	2.47222
40287351	1.33333
40287390	1.66667
40287562	1.30556
40287862	1.63889
40288075	4
40288093	3
40288264	4.16667
40288272	3.19444
40288333	3.61111
40288368	3.02778
40288435	4.33333
40288494	1.97222
40288495	2.72222
40288538	1.61111
40288719	2.19444
40288759	0.777778
40288815	0.972222
40288838	0.972222
40288853	0.722222
40289043	2.11111
40289157	0.555556
40289257	0.694444
40289562	1
40289612	1.22222
40289814	1
40290069	0.472222
40290110	2.22222
40290337	1.25
40290381	1.13889
40290420	1.38889
40290477	1.36111
40290608	1.52778
40290664	1.33333
40290675	0.777778
40290826	0.916667
40291232	0.861111
40291247	0.472222
40291250	0.805556
40291424	0.75
40291653	0.666667
40291688	0.777778
40291950	0.75
40292347	0.722222
40292400	1.41667
40292595	1.61111
40292837	1.55556
40293229	1.16667
40293260	1.83333
40293548	2.61111
40293824	1.41667
40293965	1.91667
40294127	2.72222
40294683	1.88889
40294724	4.25
40294752	3.22222
40294895	3.25
40295039	3.41667
40295081	3
40295186	3
40295274	3.77778
40295295	3.47222
40295403	1.36111
40295578	0.833333
40295620	0.833333
40295641	2.36111
40295668	0.916667
40295763	1.88889
40295832	0.777778
40295964	1.27778
40295982	2.72222
40296258	3.30556
40296304	2.69444
40296347	3.63889
40296352	3.08333
40296508	3.11111
40296529	3.25
40296582	2.77778
40296646	2.19444
40296674	4.05556
40296724	2.02778
40297014	2.30556
40297026	2.75
40297168	3.61111
40297175	2.91667
40297203	3.86111
40297551	4.25
40297781	4.25
40297814	3.38889
40297820	3.55556
40297912	3.63889
40298031	3.38889
40298085	4.08333
40298089	2.63889
40298142	3.13889
40298196	3.77778
40298399	2.02778
40298441	3.25
40298453	4.25
40298483	3.41667
40298505	4.44444
40298616	3.22222
40298647	3.91667
40298839	4.44444
40298840	3.55556
40298889	3.97222
40298949	3.41667
40298996	4.63889
40299053	3.80556
40299342	4.41667
40299383	4.16667
40299396	4.02778
40299474	6.30556
40299475	2.38889
40299578	3.11111
40299590	3.83333
40299661	3.02778
40299696	3.02778
40299742	4.13889
40299871	3.44444
40299986	3.41667
40300251	3.27778
40300576	3.63889
40300619	5.16667
40300684	3.05556
40300692	3.16667
40300700	2.97222
40300843	3.36111
40300962	3.44444
40301037	3.27778
40301108	3.5
40301176	0.444444
40301233	0.222222
40301326	0.388889
40301434	0.25
40301464	0.222222
40301568	0.277778
40301704	0.0555556
40301721	0.166667
40301725	0.777778
40301772	0.472222
40301979	0.444444
40302037	0.694444
40302062	1.19444
40302212	1
40302326	0.916667
40302402	0.944444
40302448	0.972222
40302593	1.22222
40302609	0.861111
40303031	1.27778
40303042	0.583333
40303106	2.41667
40303199	1.36111
40303267	1.83333
40303388	3.83333
40303500	2.36111
40303555	2.36111
40303797	2.38889
40303868	2.86111
40303978	2.05556
40304069	1.63889
40304184	2
40304282	1.88889
40304291	2.13889
40304307	2.11111
40304478	2.08333
40304693	2.69444
40304788	2.58333
40304836	3.22222
40305016	2.69444
40305044	4.61111
40305171	2.63889
40305330	3.16667
40305366	2.58333
40305395	3.30556
40305442	5.11111
40305685	3.19444
40305721	4.27778
40305723	3.61111
40305853	3.61111
40306177	5.47222
40306309	3.94444
40306422	3.77778
40306440	4.33333
40306464	2.33333
40306994	2.66667
40307027	0.944444
40307192	2.22222
40307600	1.22222
40307709	1.05556
40307886	1.5
40308517	2.36111
40308542	1.61111
40309391	1.11111
40309776	2.02778
40310242	1.69444
40310392	0.888889
40310457	1.38889
40310633	1.08333
40310727	1.13889
40310786	1.52778
40310929	2.02778
40310982	1
40311129	1.55556
40311149	2.86111
40311481	2.91667
40311572	2.58333
40311756	2.11111
40311790	3.19444
40311834	3.61111
40312357	4.63889
40312380	3.86111
40312411	3.58333
40312712	4.02778
40312773	3.13889
40313582	4.52778
40313759	5.13889
40313847	3.02778
40313974	4.08333
40314030	4.88889
40314045	4.25
40314099	4.25
40314174	4.44444
40315132	4.22222
40315192	4.94444
40315269	4.16667
40315723	3.16667
40316003	4.22222
40316827	3.5
40316908	2.63889
40318033	2.19444
40318327	1.5
40318402	2.36111
40318468	1.63889
40319229	1.97222
40319345	2.5
40319408	2.77778
40319559	2.52778
40319573	2.08333
40320310	2.58333
40320517	1.91667
40320529	1.38889
40320829	2.19444
40320885	0.361111
40320903	0.472222
40320908	1
40321017	0.972222
40321725	1.25
40322320	0.861111
40323154	2.61111
40323208	1.27778
40323717	1.47222
40323941	1.66667
40324124	1.77778
40324503	2.47222
40324585	1.27778
40324813	1.27778
40324847	1.72222
40325161	1.41667
40325267	0.861111
40325324	1.33333
40325998	0.861111
40326284	0.361111
40326286	1.25
40326288	1.75
40326290	4.05556
40326292	3.41667
40326294	3.08333
40326296	3.61111
40326360	3.19444
40326566	3.19444
40327036	3.41667
40327197	4.36111
40327205	1.72222
40327657	1.86111
40327963	1.41667
40328235	2.02778
40328307	1.38889
40328416	1.16667
40328601	0.777778
40328694	2
40328754	0.972222
40328899	2.02778
40329022	1
40329072	1.22222
40329116	2.33333
40329262	1.58333
40329543	1.75
40330200	1.44444
40330294	1.38889
40330396	1.36111
40330523	2.61111
40330524	2.08333
40330559	2.08333
40330654	2.13889
40330657	2.08333
40330673	2.13889
40330699	1.97222
40330752	2.02778
40330753	1.97222
40330769	1.97222
40330799	1.97222
40330816	2.08333
40330837	1.91667
40330841	3.08333
40330864	2.97222
40330880	2.97222
40330991	2.97222
40331160	2.97222
40331216	2.97222
40331292	2.97222
40331387	2.97222
40331403	2.97222
40331459	2.97222
40331576	2.97222
40331627	2.97222
40331636	2.97222
40331683	2.97222
40331706	3.16667
40331775	2.27778
40331919	2.27778
40332002	2.27778
40332033	2.27778
40332473	2.27778
40332525	2.86111
40332539	2.44444
40332873	2.36111
40332920	2.08333
40332963	2.38889
40333011	2.27778
40333012	2.25
40333053	3.05556
40333153	2.88889
40333166	3.36111
40333197	5.11111
40333238	3.52778
40333280	3.5
40333314	3.75
40333328	3.5
40333454	3.27778
40333483	2.47222
40333509	2.52778
40333652	2.47222
40333725	2.47222
40333973	2.52778
40334007	3.02778
40334044	2.25
40334090	2.25
40334188	2.25
40334202	2.25
40334267	2.25
40334269	2.25
40334287	2.25
40334386	2.25
40334510	2.25
40334560	2.58333
40334580	2.02778
40334705	2.02778
40334723	2.36111
40334727	2.02778
40334792	2.27778
40334810	3
40334841	2.33333
40334941	2.33333
40334957	2.33333
40335003	2.33333
40335095	2.33333
40335161	2.33333
40335527	2.33333
40335627	2.41667
40335636	2.16667
40335754	2.16667
40335884	2.38889
40335887	2.30556
40336131	2.30556
40336540	2.30556
40336565	2.30556
40336628	2.30556
40336780	2.30556
40336953	2.47222
40336954	1.52778
40337088	1.72222
40337141	1.58333
40337191	1.77778
40337691	2.02778
40337698	2.13889
40337774	0.833333
40338121	0.75
40338308	0.638889
40338696	1.05556
40338700	1.94444
40338983	1.27778
40344430	1.97222
40344493	1.33333
40345253	1.88889
40345625	0.916667
40345740	1.16667
40346125	0.861111
40346144	0.861111
40346153	0.861111
40346258	1.22222
40346498	1.30556
40346816	1.30556
40347063	1.25
40347196	1.61111
40347590	2.30556
40347623	2.66667
40347700	2.22222
40347842	3.33333
40348193	2.47222
40348302	3.13889
40348380	3.16667
40348451	3.47222
40348520	2.41667
40348619	2.19444
40348843	2.33333
40348916	2.08333
40348949	2.47222
40348989	2.13889
40349305	2.80556
40349366	2.72222
40349536	2.97222
40349542	2.52778
40349575	2.38889
40349850	3.36111
40349987	1.91667
40350033	2.05556
40350073	2.47222
40350243	2.11111
40350275	2.55556
40350281	2.33333
40350285	2.77778
40350291	2.52778
40350301	3.86111
40350311	2.94444
40350315	3.08333
40350375	3.11111
40350388	2.75
40350938	2.75
40351217	2.86111
40351297	2.69444
40351408	2.75
40351486	2.69444
40351491	2.97222
40351492	1.16667
40351493	2.61111
40351495	4.08333
40351510	4.88889
40351552	6.91667
40351556	6.44444
40351662	6.72222
40351664	6.83333
40351665	6.30556
40351667	5.91667
40351670	5.52778
40351675	5.13889
40351678	5.08333
40351827	5.25
40352048	5.08333
40352136	7.75
40352282	4.13889
40352329	3.97222
40352409	4.38889
40352446	3.97222
40352500	3.97222
40352520	4.52778
40352559	4.33333
40352574	4.08333
40352648	3.94444
40352703	4.02778
40352715	6
40352748	3.02778
40352806	3.58333
40352836	2.16667
40352890	3.47222
40352903	3.11111
40352956	3.11111
40353235	5.30556
40353361	4.69444
40353410	4.47222
40353411	5.22222
40353499	4.41667
40353564	4.33333
40353790	4.58333
40353803	4.27778
40353833	4.38889
40354058	4.52778
40354155	4.77778
40354546	5.47222
40354875	4.16667
40354921	3.55556
40354936	4.19444
40355011	4.19444
40355020	4.33333
40355033	4.33333
40355103	3.19444
40355257	2.55556
40355275	2.5
40355278	2.69444
40355283	2.05556
40355469	1.94444
40355479	1.88889
40355503	2.58333
40355534	2.33333
40355578	2.41667
40355637	2.5
40355657	2.05556
40355806	2.33333
40355845	1.94444
40355935	2.47222
40356059	5.52778
40356592	4.52778
40356607	4.22222
40356651	4.94444
40356744	4.83333
40356812	4.66667
40356884	4.66667
40356930	4.66667
40356979	4.66667
40356999	4.66667
40357129	5.86111
40357139	4.77778
40357243	6.25
40357293	5.55556
40357364	5.75
40357476	5.52778
40357479	5.52778
40357497	5.52778
40357576	5.77778
40357608	6.33333
40357669	5.86111
40357778	6.33333
40357780	5.47222
40357791	5.05556
40357792	5.13889
40357793	4.88889
40357968	5
40358052	5.97222
40358327	5.38889
40358454	5.47222
40358462	4.30556
40358804	4.80556
40358805	4.69444
40358898	4.61111
40358904	4.52778
40358934	4.63889
40358964	4.52778
40359019	4.52778
40359551	5.05556
40359570	1.52778
40359663	5.69444
40359694	5.69444
40359703	5.75
40359744	5.91667
40359879	5.55556
40359916	5.80556
40360078	5.75
40360109	5.47222
40360141	5.47222
40360197	5.63889
40360688	5.41667
40360772	5.41667
40361134	5.52778
40361405	5.41667
40361432	5.55556
40361438	5.72222
40361514	7.83333
40361547	5.86111
40361633	5.75
40361766	7
40362184	5.36111
40362458	6
40362528	4.69444
40362667	4.86111
40362794	4.69444
40362911	4.66667
40363008	4.77778
40363030	4.80556
40363130	4.97222
40363302	5.47222
40363370	4.02778
40363398	7.27778
40363408	5.88889
40363645	5.75
40363649	5.75
40363666	6.05556
40363893	5.88889
40364139	5.88889
40364145	5.88889
40364161	6.19444
40364179	6.05556
40364268	5.77778
40364629	5.94444
40364697	6.75
40364760	5.27778
40364902	5.27778
40365053	5.33333
40365303	5.36111
40365340	5.13889
40365424	5.25
40365451	6.72222
40365474	9.27778
40365478	3.47222
40365622	4.36111
40365675	3.86111
40365751	3.91667
40365795	3.97222
40365865	3.86111
40366075	3.91667
40366247	4.13889
40366261	3.91667
40366292	4.44444
40366449	4.25
40366471	3.77778
40366661	2.94444
40366850	4.02778
40366917	3.72222
40366976	3.5
40367048	3.75
40367229	3.22222
40367252	3.61111
40367258	3.44444
40367422	3.52778
40367424	7.55556
40367426	6.27778
40367428	5.94444
40367430	7
40367432	7.16667
40367434	10.9722
40367436	10.8611
40367459	10.9444
40367557	10.8611
40367606	10.8611
40367615	10.8611
40367724	10.8611
40367730	10.8611
40367848	10.8611
40367869	11.4167
40367887	10.3056
40367907	9.97222
40367931	10.6667
40368051	10.7778
40368432	10.3056
40368735	10.3889
40368891	10.1389
40369128	8.88889
40369394	8.97222
40369400	9.47222
40369530	10.1944
40369620	9.55556
40369719	9.52778
40369861	9.72222
40369887	9.58333
40369892	9.72222
40369920	9.77778
40369980	9.55556
40369989	9.38889
40370034	9.91667
40370052	9.22222
40370061	9.19444
40370063	10.9444
40370144	9.55556
40370502	10.1389
40370528	10.25
40370724	10.25
40370732	10.0833
40370799	10.0833
40370849	10.0833
40370880	10.0833
40370882	10.0833
40370930	10.3056
40370975	9.97222
40371017	9.97222
40371164	9.97222
40371314	10.4444
40371677	9.02778
40371794	8.77778
40371835	11.0556
40372164	4.16667
40372214	3.11111
40372538	3.47222
40372803	3.72222
40372886	3.83333
40373014	3.97222
40373135	3.88889
40373152	6.94444
40373198	6.69444
40373356	6.19444
40373415	5.41667
40373597	8.33333
40373670	7.91667
40373712	8.47222
40373760	7.08333
40373991	7.27778
40374178	6.5
40374345	7.61111
40374620	7.05556
40374623	7.11111
40374640	7.05556
40374898	7.11111
40374987	7.58333
40374998	7.41667
40375221	8.19444
40375559	7.55556
40375580	7.83333
40375739	8.02778
40375746	6.61111
40375950	7.94444
40376068	7.16667
40376292	7.13889
40376969	7.38889
40376987	7.08333
40377322	7.08333
40377356	7.33333
40377538	7.41667
40377552	7.19444
40377576	7
40377747	7.13889
40377898	4.97222
40377918	4.83333
40377936	5.13889
40378041	4.86111
40378118	4.80556
40378132	4.86111
40378156	7.05556
40378157	6.77778
40378534	6.38889
40378773	7.72222
40378778	6.63889
40378905	7.38889
40378979	7.22222
40379038	7.41667
40379047	7.75
40379230	7.72222
40379623	4.33333
40379825	4.16667
40379990	4.47222
40380235	4.22222
40380305	1.63889
40380391	1.58333
40380449	2.88889
40380798	2.11111
40381005	3.66667
40381111	3.41667
40381130	3.63889
40381334	3.58333
40381403	3.86111
40381545	4.08333
40381568	3.61111
40381649	3.47222
40381766	3.69444
40381779	4.47222
40381786	3.77778
40381991	3.86111
40381998	3.63889
40382055	3.77778
40382142	4.08333
40382259	3.63889
40382833	5.47222
40382887	2.58333
40382977	2.41667
40382989	2.83333
40383034	2.52778
40383135	3.11111
40383376	2.19444
40383510	2.22222
40383615	2.52778
40383683	2.83333
40383697	2.55556
40383699	2.86111
40384113	2.33333
40384206	2.33333
40384253	1.80556
40384282	0.944444
40384308	0.888889
40384350	0.305556
40384359	0.611111
40384366	0.305556
40384393	0.388889
40384440	0.472222
40384441	0.25
40384479	0.805556
40384485	0.305556
40384500	0.5
40384504	0.0833333
40384505	0.666667
40384576	0.111111
40388010	0.527778
40388037	0.111111
40388118	0.666667
40389589	0.527778
40390331	0.527778
40390343	0.111111
40390478	0.222222
40390725	0.0833333
40390743	0.0277778
40390745	0.0277778
40390749	0
40390763	0
40390771	0
40390778	0
40390779	0.361111
40390802	0.0833333
40390866	0.333333
40390919	0.527778
40390939	0.583333
40390946	0.611111
40391006	0.833333
40391008	0.194444
40391019	0.583333
40391021	0.416667
40391029	0.0277778
40391053	0.0555556
40391080	0.25
40391087	0.25
40391091	0.361111
40391094	0.25
40391102	0.25
40391138	0.388889
40391153	0
40391157	0
40391184	0
40391210	0.388889
40391264	0.333333
40391286	0.222222
40391304	0.277778
40391385	1.41667
40391398	0.361111
40391457	0.75
40391466	0.416667
40391467	0.583333
40391498	0
40391569	0.166667
40391580	0.138889
40391626	0.722222
40391679	0.333333
40391710	0.5
40391712	0.972222
40391724	0.583333
40391735	0.666667
40391750	1
40391757	0.944444
40391787	0.333333
40391812	0.638889
40391827	0.333333
40392009	0.583333
40392055	0
40392071	0.0277778
40392110	0
40392112	0.0277778
40392143	0
40392153	0
40392166	0.0277778
40392210	0
40392234	0.305556
40392276	0.111111
40392317	0.638889
40392364	0.888889
40392436	1.44444
40392486	1.25
40392487	0.805556
40392520	1.02778
40392659	1.19444
40392691	0.194444
40392710	0.0833333
40392723	0.361111
40392766	0.0833333
40392774	0.111111
40392803	0.361111
40392887	0.194444
40392894	1.88889
40392896	0.777778
40392897	0.777778
40392911	1.47222
40392958	0.916667
40392999	0.5
40393000	0.111111
40393001	0
40393011	0
40393015	0
40393035	0
40393086	0.0555556
40393099	0.222222
40393132	0.333333
40393189	0.277778
40393227	0.5
40393244	0.222222
40393383	0.194444
40393465	0.0555556
40393480	0
40393502	0
40393522	0.222222
40393530	0.0833333
40393563	0.0833333
40393686	0.25
40393966	0.0277778
40393984	0
40393993	0.0555556
40393997	0
40394016	0
40394025	0
40394044	0.111111
40394081	1.44444
40394106	0.833333
40394122	0.944444
40394141	0.388889
40394253	0.555556
40394349	0.444444
40394417	0.25
40394432	0.0277778
40394450	0.305556
40394509	0.138889
40394516	0.5
40394781	1
40394878	0.583333
40394901	0.666667
40395008	0.805556
40395085	0.527778
40395142	1.83333
40395264	0.916667
40395293	0.972222
40395295	0.916667
40395326	0.972222
40395416	1.30556
40395467	0.361111
40395488	0.0277778
40395510	0.111111
40395544	0
40395666	0
40395716	0.694444
40395718	0.0277778
40395725	0.111111
40395755	0.5
40395829	0.0555556
40395837	0.305556
40395893	0
40395912	0.666667
40395983	0.0555556
40395989	0.277778
40396007	0.0833333
40396054	0.0833333
40396087	0.805556
40396106	0.0555556
40396115	0.0277778
40396160	0.166667
40396210	0.111111
40396248	0.111111
40396252	0.277778
40396275	0.111111
40396276	0.694444
40396281	0.0833333
40396295	0.333333
40396301	0
40396355	0
40396369	0.0833333
40396387	0.0555556
40396401	0.361111
40396419	0.444444
40396426	0.277778
40396431	0.75
40396432	0.527778
40396433	0.5
40396475	1.08333
40396479	0.638889
40396480	0.944444
40396491	0.416667
40396499	0.666667
40396534	0.0277778
40396538	0.0277778
40396551	0.138889
40396557	0
40396566	0.0833333
40396567	0.0833333
40396621	0.222222
40396622	2.88889
40396634	3.80556
40396684	3.25
40396694	4.22222
40396696	3.97222
40396736	4.25
40396925	3.77778
40396929	3.36111
40396953	3.38889
40397111	3.36111
40397228	3.16667
40397293	3.36111
40397954	3.05556
40398047	3
40398586	3.52778
40398672	2.94444
40398933	3.33333
40398958	4.41667
40399364	4.05556
40399437	3.94444
40399511	4.02778
40399976	3.88889
40400163	4
40400188	4.05556
40400528	5.38889
40400604	5.33333
40400817	5.05556
40400910	4.5
40400938	5.22222
40401008	4.25
40401378	4.47222
40401495	4.63889
40401562	3.38889
40401719	3.66667
40401906	3.55556
40402154	3.55556
40402214	3.55556
40402578	4.27778
40402702	3.19444
40402870	2.58333
40403121	3.25
40403568	2.94444
40403580	3.11111
40404012	3.80556
40404074	2.66667
40404398	2.83333
40404653	3.11111
40404727	3.58333
40404999	2.83333
40405412	4.36111
40405658	3.5
40405789	3.36111
40405831	4.22222
40405957	4.05556
40405967	4.05556
40405973	3.94444
40406012	4.25
40406018	5.19444
40406033	5.27778
40406137	3.41667
40406138	3
40406259	3.30556
40406261	3.16667
40406805	3.61111
40407007	3.38889
40407008	2.61111
40407131	2.91667
40407189	3.44444
40407262	2.83333
40407313	2.19444
40407322	1.41667
40407403	1.77778
40407541	2.83333
40407626	2.16667
40407711	2.75
40407827	2.25
40407984	2.47222
40408191	2.5
40408199	2.63889
40408466	2.33333
40408505	5.25
40408530	3.55556
40408553	3.47222
40408610	3.55556
40408614	3.41667
40408688	4.22222
40408768	3.72222
40408886	3.80556
40408932	3.94444
40408971	3.83333
40409050	4.13889
40409333	2.66667
40409509	3.02778
40409524	3.11111
40409921	3.36111
40409958	3.91667
40410030	2.02778
40410067	3.08333
40410126	2.61111
40410239	2.58333
40410372	2.30556
40410460	3.30556
40410613	2.77778
40410781	3.61111
40410796	3.11111
40410797	4
40410942	3.69444
40410978	3.88889
40411033	3.69444
40411194	3.69444
40411208	7
40411480	4.30556
40411497	4.38889
40411590	3.55556
40411670	3.55556
40411761	6.86111
40411807	6.5
40412122	6.19444
40412347	6.86111
40412366	7.16667
40412371	7.16667
40412386	6.80556
40412834	6.88889
40412845	7.52778
40413024	6.33333
40413151	6.91667
40413815	6.36111
40414095	6.11111
40414326	6.88889
40414368	6.94444
40414399	6.55556
40414477	7
40414480	6.80556
40414510	6.80556
40414576	7.41667
40414971	6.38889
40414984	7.30556
40415013	6.38889
40415029	6.88889
40415054	6.30556
40415137	7.88889
40415142	7.55556
40415145	7.91667
40415514	8.25
40415521	7.22222
40415911	7.72222
40416013	6.83333
40416036	6.77778
40416216	9.36111
40416266	8.27778
40416274	8.52778
40416286	9.69444
40419195	9
40419329	9
40419420	9
40419537	10.3333
40419685	10
40419753	9.13889
40420309	9.13889
40420324	9.33333
40420339	8.41667
40420385	8.86111
40420704	8.63889
40420721	6.11111
40420899	7.88889
40421207	3.11111
40421588	4.08333
40422066	4.63889
40422362	3.13889
40422780	4.02778
40422797	4.38889
40422820	5.16667
40422836	2.86111
40422956	2.19444
40423035	3.72222
40423148	2.83333
40423300	2.88889
40423428	4.11111
40423445	3.33333
40423479	2.61111
40423836	4.75
40424109	3.58333
40424271	2.94444
40424438	2.88889
40424462	2.30556
40424768	3.38889
40424825	2.77778
40425108	4.13889
40425232	3.41667
40425311	2.55556
40425683	3.16667
40425853	3.25
40426064	2.16667
40426330	2.47222
40426652	2.27778
40426716	0.75
40427420	1.05556
40427908	0.805556
40427974	0.305556
40428174	0.527778
40428176	0.111111
40428182	0.5
40428187	0.722222
40428324	1.44444
40428384	0.861111
40428620	1.55556
40428692	1.19444
40428716	1.08333
40428815	6.36111
40429021	3.61111
40429087	6.44444
40429198	7.02778
40429333	6.25
40429809	7.52778
40430052	6.55556
40430291	6.38889
40430292	6.19444
40430317	7.41667
40430325	6.36111
40430449	6.63889
40430678	5.97222
40430815	6.52778
40430860	6.25
40431210	6.33333
40431383	6.77778
40431684	5.75
40431698	6.61111
40431873	5.72222
40432394	6.94444
40432504	5.94444
40432549	4.25
40432607	4.33333
40432741	4.05556
40432809	5.75
40433142	5.02778
40433276	4.55556
40433475	4.55556
40433520	5.25
40433574	4.72222
40433873	6.08333
40433938	5.52778
40433999	3.41667
40434219	4
40434355	3.41667
40434847	3.75
40435804	4.58333
40435859	2.52778
40435903	2.19444
40436272	2.80556
40436477	2.44444
40436893	3.25
40437009	1.36111
40437143	1.33333
40437408	1.5
40437456	1.61111
40438010	1.52778
40438067	1.38889
40438253	1.19444
40438304	1.36111
40438438	0.944444
40438528	1.08333
40438606	1
40438724	1.30556
40438755	1.52778
40438823	1.38889
40438913	0.694444
40438957	2.61111
40438975	2.47222
40438993	5
40439103	3.61111
40439134	5.72222
40439149	4.66667
40439286	4.63889
40439310	4.63889
40439312	4.63889
40439313	4.63889
40439364	5.19444
40439441	4.58333
40439527	2.72222
40439611	3.11111
40439684	2.11111
40439755	5.66667
40439808	3.44444
40439832	3
40439855	4.80556
40439969	5.11111
40440021	4.27778
40440022	5.75
40440046	5.77778
40440145	4.36111
40440174	4.58333
40440246	5.08333
40440299	4.66667
40440496	4.66667
40440543	5.69444
40440657	3.41667
40440672	3.38889
40440679	3.02778
40441010	3.91667
40441219	0.333333
40441298	1.94444
40441346	1.86111
40441384	1.27778
40441638	1.83333
40442060	3.63889
40442085	2.94444
40442188	3.69444
40442201	4.66667
40442617	2.86111
40442657	3.08333
40442726	4.11111
40442746	4.30556
40443002	4.83333
40443395	4.05556
40443417	3.61111
40443637	3.19444
40443668	3.19444
40443851	4.36111
40443923	4.44444
40444131	4.19444
40444152	4.63889
40444181	5.27778
40444255	5.80556
40444309	3.94444
40444362	3.69444
40444508	4.41667
40444759	3.69444
40445047	3.83333
40445294	4.38889
40445408	2.83333
40445852	2.88889
40445984	3.94444
40446181	0.972222
40446407	0.694444
40446553	1.63889
40446680	1.08333
40446781	1.11111
40446945	0.916667
40447126	1.16667
40447211	3.61111
40447333	4.05556
40447413	3.27778
40447782	3.22222
40447821	3.86111
40447867	3.36111
40447870	4.25
40448162	3.38889
40448308	3.36111
40448340	3.25
40448429	3.44444
40448451	3.27778
40448452	3.5
40448635	6.11111
40448804	2.66667
40449000	2.55556
40449148	2.97222
40449540	2.75
40449826	3.63889
40449828	3.72222
40450138	3.30556
40450263	3.05556
40450369	2.91667
40450457	3
40450947	3.27778
40451474	3.36111
40451560	3.13889
40451664	3.44444
40451884	3.5
40452005	3.30556
40452039	3.52778
40452074	0.0833333
40452089	1.38889
40452111	0.888889
40452204	0.861111
40452248	1.38889
40452286	1.05556
40452392	1.05556
40452522	1.16667
40452566	1.11111
40452906	8.5
40453039	6.61111
40453085	6.36111
40453326	6.83333
40453387	6.30556
40453404	6.55556
40453413	8.86111
40453490	8.86111
40453620	8.61111
40453628	8.75
40453692	8.61111
40453742	8.61111
40453824	8.61111
40453857	9.16667
40453983	9.94444
40454198	8.94444
40454384	8.94444
40454442	9.13889
40454546	8.94444
40454821	9.22222
40455004	8.61111
40455038	8.05556
40455066	8.13889
40455178	8.05556
40455308	8.88889
40455332	8.44444
40455397	8.80556
40455438	8.44444
40455786	9.08333
40455804	8.80556
40455805	7
40455808	6.27778
40455964	6.30556
40456157	6.63889
40456188	6.44444
40456317	6.44444
40456444	6.22222
40456471	3.33333
40456672	5.61111
40456676	2.22222
40456758	1.88889
40456778	3.11111
40456828	2.75
40456984	3.11111
40457226	3
40457344	3.08333
40457589	5.27778
40457634	4.22222
40457635	5.05556
40457668	4.63889
40457796	4.16667
40457824	4.33333
40458027	4.41667
40458051	5.44444
40458091	3.55556
40458164	3.5
40458302	4.19444
40458400	3.66667
40458409	7.16667
40458504	4.22222
40458870	5.33333
40458885	4.63889
40458913	4.77778
40458955	5.08333
40459054	5.13889
40459092	7.41667
40459249	6.52778
40459282	6.11111
40459446	5.97222
40459458	6.30556
40459493	6.02778
40459542	5.91667
40459808	8.88889
40459874	9.16667
40459896	8.02778
40460148	8.75
40460221	8
40460392	8.19444
40460396	8.02778
40460461	8.19444
40460517	8.05556
40460577	8
40460584	9.61111
40460849	8.02778
40460854	8.02778
40460858	8.02778
40460938	9.72222
40460995	8.97222
40460998	7.08333
40461036	7.13889
40461065	7.41667
40461163	7.05556
40461244	8.69444
40461440	6.05556
40461564	6
40461669	6
40461681	6
40461913	6.80556
40462030	5.94444
40462194	5.94444
40462472	7.27778
40462523	4.88889
40462660	6.19444
40462676	3.38889
40462726	1.38889
40462818	3.13889
40463200	2.83333
40463537	3.55556
40463767	3.02778
40463839	3.5
40463894	2.91667
40463922	4.47222
40463958	2.66667
40463967	2.55556
40463991	2.72222
40463994	2.83333
40464168	2.69444
40464278	2.22222
40464315	2.19444
40464526	5.75
40464527	3.61111
40464790	3.52778
40464848	3.16667
40464859	3.77778
40465302	2.94444
40465350	2.80556
40465395	2.80556
40465513	2.77778
40465639	4.25
40465682	2.63889
40465759	3.36111
40465957	3.22222
40466097	3.52778
40466195	2.97222
40466265	3.30556
40466337	3.02778
40466391	2.33333
40466424	2.27778
40466470	2.63889
40466532	2.27778
40466660	2.27778
40466678	2.61111
40466963	2.69444
40467179	3.36111
40467201	1.66667
40467265	1.66667
40467285	1.66667
40467355	1.66667
40467365	3.05556
40467760	2.66667
40467861	2.58333
40467905	1.44444
40467959	1.80556
40468080	2.5
40468185	0.333333
40468320	0.444444
40468551	1.19444
40468675	0.416667
40468745	1.27778
40468787	1.08333
40468788	0.166667
40468897	0.527778
40468935	0.416667
40468977	0.0277778
40469029	0.0833333
40469046	0.0555556
40469308	0.5
40469372	0.5
40469628	0.361111
40469652	1.19444
40469655	0.777778
40469936	1.05556
40470421	2.47222
40471052	1.25
40471257	2
40471324	2.08333
40471446	2.83333
40471506	2.08333
40471581	1.86111
40471605	1.61111
40471616	1.94444
40471680	1.61111
40471845	2
40471856	1.66667
40471903	1.66667
40472036	1.66667
40472078	2.69444
40472227	1.94444
40472278	1.22222
40472293	3.11111
40472385	0.388889
40472525	0.583333
40472821	0.75
40472889	0.888889
40473158	0.777778
40473261	1.33333
40473266	0.833333
40473425	0.638889
40473716	0.777778
40473741	1.63889
40474097	0.833333
40474165	0.888889
40474191	1.19444
40474261	2.52778
40474310	0.833333
40474331	1.05556
40474386	1.05556
40474431	1.63889
40474432	0.722222
40474469	0.805556
40474661	0.833333
40474694	0.722222
40474696	0.416667
40474698	0.888889
40474719	0.638889
40474722	0.861111
40474727	0.833333
40474729	0.861111
40474735	0.805556
40474763	0.416667
40474770	0.777778
40474776	0.833333
40474785	0.5
40474809	0.5
40474844	0.888889
40474944	0.361111
40474953	1
40475395	3.05556
40475445	2.86111
40475570	2.69444
40475590	2.5
40475627	3.13889
40475776	4.08333
40475986	2.47222
40475998	2.80556
40476012	3.72222
40476032	1.41667
40476044	2.58333
40476070	2.11111
40476159	3.05556
40476377	2.47222
40476418	3.16667
40476520	2.08333
40476729	1.94444
40477469	3.5
40477707	3.33333
40477731	2.94444
40477732	2.77778
40477735	3.41667
40477827	2.97222
40478051	2.25
40478052	1.69444
40478214	2.41667
40478311	0.555556
40478511	1.25
40478717	0.888889
40478775	1.86111
40478798	1.30556
40478967	2.02778
40479014	2.36111
40479060	1.75
40479153	1.75
40479305	2.58333
40479422	1.86111
40479752	3.75
40479948	2.02778
40480038	2.75
40480237	2.61111
40480289	3.72222
40480291	3.44444
40480293	2.30556
40480295	2.30556
40480390	2.30556
40480498	2.30556
40480533	3.72222
40480534	1.66667
40480848	1.47222
40480862	2.27778
40480898	1.11111
40480965	1.94444
40481020	2.97222
40481028	2.11111
40481048	2.30556
40481290	2.30556
40481367	2.02778
40481413	2.86111
40481418	2.52778
40481454	3.19444
40481500	3.77778
40481723	2.63889
40481768	3.05556
40481857	3.66667
40481918	2.55556
40482008	3.55556
40482096	3.05556
40482161	3.02778
40482184	3
40482186	2.80556
40482190	2.02778
40482191	0.805556
40482194	1.5
40482196	1.69444
40482198	1.72222
40482214	2.5
40482627	2.75
40482703	2.11111
40482766	3.38889
40482822	2.63889
40482873	2.30556
40482981	2.58333
40483122	1.69444
40483195	1.72222
40483264	2.5
40483315	0.583333
40483374	0.861111
40483453	1.16667
40483556	0.666667
40483567	0.611111
40483625	1.69444
40483657	1.22222
40483658	1.16667
40484260	1.80556
40484549	1.25
40484644	2.11111
40484683	0.833333
40484700	1.77778
40485249	0.722222
40485421	1.86111
40485479	1.25
40485667	3.97222
40485672	4.02778
40486283	4.02778
40486638	5.13889
40486732	4.80556
40487048	4.27778
40487069	4.27778
40487316	4.41667
40487340	4.55556
40487431	3.25
40487498	3.58333
40488166	3.5
40488201	3.88889
40488227	4.91667
40488297	4.80556
40488374	4.66667
40488501	6.30556
40488545	3.58333
40488556	2.94444
40488661	3.61111
40488767	3.5
40488820	3.11111
40488917	4.5
40488927	1.80556
40489007	1.88889
40489152	2.11111
40489252	1.52778
40489396	2.02778
40489461	1.08333
40489517	1.08333
40489535	1.77778
40489658	1.36111
40489971	1.94444
40490126	1.16667
40490261	1.52778
40490289	2.08333
40490340	1.38889
40490522	2.02778
40495926	2
40496134	1.86111
40496194	2.38889
40496208	2.19444
40496213	2.08333
40496316	2.55556
40496336	2.44444
40496410	2.13889
40496499	2.80556
40496550	2.16667
40496602	1.72222
40496828	1.25
40497007	1.30556
40497169	1.16667
40497194	1.58333
40497362	0.916667
40497542	1.13889
40497691	1.13889
40497940	0.361111
40498154	0.694444
40498219	0.944444
40498333	1.69444
40498365	2.38889
40498434	2.80556
40498465	3.52778
40498704	3.69444
40498876	2.88889
40499000	2.88889
40499393	3.58333
40499409	4.05556
40499453	1.66667
40499496	2.94444
40499505	2.58333
40499815	1.44444
40499901	1.77778
40499924	1.72222
40500562	1.63889
40500674	1.02778
40500715	2.08333
40500783	1.61111
40500852	1.38889
40500888	0.972222
40500925	1.61111
40501015	0.833333
40501054	1.41667
40501272	0.5
40501819	0.666667
40501843	0.527778
40502115	0.916667
40502131	0.777778
40502195	0.666667
40502197	0.777778
40502387	0.833333
40502414	1.30556
40502415	1.88889
40502611	2.16667
40502705	1.38889
40502804	1.61111
40502988	1.30556
40503496	1.22222
40503786	2.91667
40504019	2.19444
40504099	2.83333
40504111	2.69444
40504400	2.75
40505072	2.11111
40505141	2.58333
40505345	2.08333
40505348	1.97222
40505351	1.80556
40505541	1.88889
40505636	2.63889
40505713	1.61111
40505765	2.41667
40505867	1.72222
40506281	2.61111
40506325	3.36111
40506561	2.58333
40506625	6.36111
40506631	5.86111
40506637	5.86111
40506644	7.36111
40506650	7.16667
40506657	7.16667
40506660	7.16667
40506662	7.16667
40506665	7.16667
40506667	7.44444
40506754	7.30556
40506861	7.72222
40507009	4.44444
40507070	4.22222
40507141	5.61111
40507325	1.58333
40507326	2.02778
40507340	1.66667
40507402	1.5
40507541	1.69444
40507606	1.55556
40507704	1.33333
40507705	1.88889
40507783	0.527778
40507857	1.30556
40507903	0.333333
40507928	0.416667
40507956	1.16667
40508022	1.25
40508122	0.722222
40508295	0.722222
40508429	1.11111
40508761	2.30556
40508832	1.69444
40508862	2.75
40508863	2.38889
40508864	2.38889
40509033	2.58333
40509050	2.13889
40509070	3.58333
40509096	1.80556
40509151	2.02778
40509164	2.13889
40509205	1.72222
40509246	2.80556
40509253	1.47222
40509271	1.08333
40509346	0.555556
40509502	1.41667
40509561	0.472222
40509607	0.722222
40509633	0.305556
40509668	0.861111
40509677	0.555556
40509716	0.805556
40509798	1.05556
40509912	0.666667
40509962	1.69444
40509976	0.888889
40509997	0.972222
40510130	1.13889
40510146	2.38889
40510173	1.19444
40510343	1.63889
40510356	1.30556
40510395	1.38889
40510465	1.30556
40510669	2.25
40510977	0.888889
40511031	1.25
40511069	0.277778
40511210	0.333333
40511431	0.666667
40511498	0.416667
40511626	0.416667
40511679	0.416667
40511827	0.416667
40511860	0.5
40511884	0.472222
40511886	0.222222
40511902	0.166667
40512022	0.138889
40512023	0.472222
40512130	0.277778
40512237	0.277778
40512328	0.75
40512496	0.75
40512557	0.527778
40512561	0.638889
40512599	1.38889
40512648	0.527778
40512833	0.638889
40512878	0.416667
40512992	0.694444
40512996	1.30556
40513187	1.13889
40513191	0.944444
40513271	1.27778
40513457	0.805556
40513526	1.05556
40513665	0.888889
40513775	0.75
40513825	0.555556
40513865	0.416667
40514101	0.527778
40514124	0.333333
40514126	0.333333
40514187	0.277778
40514203	0.194444
40514205	0.194444
40514207	0.388889
40514244	0.277778
40514313	1.22222
40514317	1.27778
40514462	1.30556
40514656	0.805556
40514674	1.30556
40514684	1.27778
40514719	1.36111
40514875	1.08333
40515030	1.44444
40515038	1.33333
40515136	1.08333
40515351	1.05556
40515438	0.361111
40515484	0.5
40515558	0.277778
40515587	0.472222
40515646	0.944444
40515794	0.722222
40515843	0.611111
40516157	0.777778
40516275	2.11111
40516321	1.11111
40516436	1.25
40516611	1.13889
40516639	1.19444
40516701	1.33333
40517040	1.75
40517111	1.5
40517151	1.47222
40517152	1.75
40517158	1.63889
40517179	1.44444
40517361	1.91667
40517390	1
40517585	1.33333
40517600	0.888889
40517854	1.11111
40517877	1.11111
40517886	0.916667
40517995	1.69444
40517996	0.833333
40518034	0.777778
40518051	1.41667
40518111	1.08333
40518265	1.19444
40518303	1.13889
40518310	1.91667
40518445	0.416667
40518587	1.22222
40518593	0.416667
40518594	0.583333
40518692	1.22222
40518890	0.694444
40519041	1
40519101	0.972222
40519119	0.888889
40519372	0.861111
40519568	0.75
40519812	1.5
40520093	0.555556
40520580	1.13889
40520804	1.08333
40520805	0.833333
40521196	1.61111
40521271	2.08333
40521370	1.47222
40521507	1.47222
40521630	2.52778
40521800	2.16667
40521833	1.77778
40522303	2.52778
40522667	1.5
40522855	2.97222
40522964	2.08333
40523079	2.19444
40523159	2.63889
40523324	2.11111
40523522	2.30556
40523726	1.52778
40523777	1.5
40523791	2.72222
40523882	1.91667
40523922	2.13889
40523933	2.25
40523975	1.58333
40523994	1.44444
40524027	1.86111
40524149	1.36111
40524225	2.61111
40524392	2.55556
40524429	1.69444
40524711	2.02778
40524885	1.80556
40524986	1.5
40525008	2.52778
40525464	2.72222
40525685	1.72222
40525795	1.94444
40526031	2.08333
40526276	3.16667
40526306	2.02778
40526363	2.44444
40526535	3.05556
40527163	2.25
40527550	2.08333
40527638	1.08333
40527930	1.22222
40527965	1.97222
40528161	1.91667
40528364	2
40528552	1.86111
40528608	2.44444
40528641	2
40528879	2.08333
40528903	1.86111
40529105	2.33333
40529188	2.30556
40529249	2.19444
40529518	1.80556
40529564	1.80556
40529760	2.63889
40529761	2.27778
40529829	2.97222
40529863	2.41667
40529883	2.61111
40529897	2.44444
40530258	2.80556
40530268	2.25
40530296	2.25
40530301	2.5
40530371	1.41667
40530526	1.72222
40530904	2.5
40530921	2.25
40530955	1.69444
40531291	3.61111
40531410	2.11111
40531603	3.94444
40531900	5.44444
40532816	4.55556
40532923	5.22222
40532985	4.77778
40532999	4.75
40533112	4.88889
40533206	4.61111
40533435	5.63889
40533448	4.77778
40533829	4.77778
40533831	5.11111
40533997	5.61111
40534039	4.47222
40534325	5.80556
40534542	4.55556
40534599	5.69444
40535493	4.30556
40535765	7.08333
40535816	5.25
40536011	4.80556
40536191	4.80556
40536472	4.97222
40536645	5.25
40536850	5.08333
40537041	5.97222
40537053	5.91667
40537121	4.75
40537156	5.97222
40537192	4.47222
40537224	4.55556
40537729	6.75
40537751	3.19444
40537756	3.25
40537760	2.86111
40537762	2.97222
40537764	3.11111
40537766	1.61111
40537771	1.61111
40537772	2.72222
40537788	2.63889
40537792	3
40537796	2.77778
40537800	2.77778
40537804	2.77778
40537808	4.77778
40538080	3.63889
40538232	4.11111
40538395	4.63889
40538635	4.41667
40538865	4.22222
40538921	4.88889
40539099	4.69444
40539213	4.36111
40539336	3.58333
40539587	3.80556
40539588	5.02778
40540284	4.38889
40540438	3.86111
40541021	4.55556
40541666	3.22222
40541787	4.91667
40541859	3.80556
40541898	4.13889
40541956	4.66667
40542043	4.02778
40542470	3.75
40542490	3.75
40543177	4.44444
40543597	3.86111
40543766	3.86111
40543827	5.86111
40544108	2.05556
40544202	2.55556
40544216	2.22222
40544550	2.72222
40544922	2.66667
40545143	3.44444
40545155	1.22222
40545457	1.66667
40545911	1.61111
40546198	0.972222
40546316	1.91667
40546428	1.13889
40546436	1.58333
40546643	2.08333
40547092	0.75
40547127	1.86111
40547340	0.805556
40547504	1.16667
40547599	1.13889
40547618	0.888889
40547805	1.77778
40547964	0.861111
40548177	1.08333
40548195	0.777778
40548220	0.527778
40548259	0.638889
40548449	0.5
40548627	1.91667
40548701	1.13889
40548793	2.80556
40549002	2
40549028	1.94444
40549077	2.44444
40549085	2.22222
40549116	3.5
40549126	1.66667
40549142	2.13889
40549148	2.13889
40549277	2.33333
40549934	1.22222
40550004	1.02778
40550109	0.694444
40550156	0.75
40550451	0.944444
40550592	0.472222
40550627	0.611111
40550744	0.833333
40550842	0.916667
40550888	0.75
40550927	1.13889
40551201	0.861111
40551202	0.944444
40551233	0.861111
40551412	1.11111
40551415	0.805556
40551441	1
40551851	0.472222
40551900	0.638889
40552096	0.583333
40552111	1.41667
40552119	1.86111
40552241	1.97222
40552301	1.83333
40552390	1.94444
40552463	2.52778
40552476	2.41667
40552516	2.36111
40552606	2.36111
40552618	2.36111
40552619	2.36111
40552665	2.36111
40552708	3.5
40552710	1.88889
40552749	1.88889
40552814	1.88889
40552983	1.88889
40552994	2.55556
40553024	2.22222
40553053	2.22222
40553159	2.22222
40553271	2.22222
40553275	2.72222
40553323	2.11111
40553325	1.52778
40553397	1.61111
40553447	1.58333
40553488	1.36111
40553625	1.36111
40553706	1.55556
40553717	1.41667
40554026	1.25
40554199	1.66667
40554226	1.88889
40554239	2.94444
40554264	1.80556
40554265	1.80556
40554428	2.63889
40554463	1.47222
40554479	1.52778
40554489	1.52778
40554541	1.36111
40554592	1.63889
40554702	1.41667
40554712	2.22222
40554794	1.13889
40554820	1.91667
40554941	1.66667
40554954	1.47222
40554988	1.88889
40555032	1.97222
40555106	1.52778
40555135	2.30556
40555162	1.52778
40555211	1.52778
40555233	1.52778
40555261	1.55556
40555304	1.97222
40555307	0.972222
40555367	0.861111
40555515	0.222222
40555561	0.666667
40555706	0.333333
40555717	0.472222
40556091	0.694444
40556189	0.472222
40556373	0.333333
40556532	0.333333
40556596	0.5
40556650	0.694444
40556677	0.75
40556746	1.5
40556753	0.722222
40556943	1.11111
40557055	0.861111
40557060	1.33333
40557097	0.638889
40557231	0.972222
40557253	0.555556
40557311	0.5
40557500	0.777778
40557658	1.41667
40557662	0.472222
40557670	0.944444
40557747	0.722222
40558019	0.833333
40558589	0.611111
40558747	0.333333
40558909	1.27778
40559151	0.388889
40559159	0.916667
40559200	1.11111
40559310	0.611111
40559544	1.27778
40559728	2.66667
40559737	3.16667
40559887	3.22222
40560039	3
40560116	3.75
40560282	3.05556
40560526	3.75
40560615	3.94444
40560874	2.5
40561142	2.5
40561145	4.44444
40561153	2.69444
40561200	2.52778
40561667	2.86111
40561685	3.38889
40561967	2.30556
40562429	4.88889
40562632	4.11111
40563255	5.08333
40563504	4.44444
40563609	4.61111
40563667	4.77778
40563790	4.13889
40563870	4.55556
40564019	3.33333
40564046	3.13889
40564128	3.16667
40564231	2.11111
40564308	4.41667
40564591	3.38889
40565253	3.22222
40565296	3.75
40565386	2.86111
40565404	3.44444
40565443	1.97222
40565449	1.94444
40565495	2.5
40565593	0.75
40565850	1.36111
40565977	1.02778
40566149	0.722222
40566457	1.94444
40566650	1.36111
40566776	1.88889
40566789	1.22222
40566860	1.83333
40567355	2.11111
40567440	1.63889
40567478	2.75
40567583	2.25
40567783	3.16667
40567838	3.58333
40567846	3.86111
40567854	3.63889
40567862	2.38889
40567910	2.41667
40568384	1.44444
40568472	1.97222
40568561	1.77778
40568608	3.33333
40568892	2.77778
40569026	2.16667
40569170	2.16667
40569196	2.69444
40569271	3.22222
40569499	0.472222
40569503	0.75
40569657	1.11111
40570015	1.19444
40570325	1.75
40570326	1.36111
40570366	1.36111
40570412	1.86111
40570427	1.61111
40570574	1.25
40570664	0.916667
40570748	0.944444
40570750	0.555556
40570754	1
40570919	0.5
40570920	0.833333
40570991	1.30556
40571047	0.833333
40571117	1.16667
40571127	0.972222
40571146	1.13889
40571293	0.888889
40571304	0.722222
40571795	1.13889
40572244	0.805556
40572250	1.47222
40572276	0.638889
40572397	0.638889
40572410	1.13889
40572613	0.944444
40572692	0.777778
40572765	0.666667
40572805	1.47222
40572806	0.638889
40572854	0.583333
40572973	2.19444
40572985	0.777778
40572992	0.861111
40573003	0.361111
40573077	0.777778
40573179	0.333333
40573272	0.888889
40573309	0.555556
40573389	1.13889
40573444	0.5
40573446	1.08333
40573464	0.333333
40573478	1.02778
40573537	0.555556
40573589	0.25
40573606	0.333333
40573889	1.38889
40573935	0.527778
40574081	1.27778
40574199	0.5
40574243	0.972222
40574330	0.805556
40574412	0.972222
40574654	1.08333
40574742	0.416667
40575010	0.25
40575125	0.611111
40575165	0.666667
40575166	0.583333
40575409	0.611111
40575424	0.805556
40575429	0.638889
40575540	1.44444
40575574	0.638889
40575675	0.833333
40575730	0.583333
40575740	1
40575786	0.305556
40575896	0.222222
40575897	0.555556
40575968	0.444444
40576076	0.638889
40576141	0.472222
40576600	0.694444
40576796	1.16667
40576798	0.611111
40576803	0.694444
40576923	0.694444
40576967	1.25
40577033	0.916667
40577078	0.361111
40577083	0.472222
40577091	0.5
40577211	0.444444
40577382	0.472222
40577388	0.916667
40577414	0.944444
40577754	0.861111
40578080	0.888889
40578149	1.08333
40578199	0.638889
40578322	0.75
40578332	0.805556
40578546	0.416667
40578682	0.722222
40578866	1.05556
40578904	0.527778
40579058	0.444444
40579072	0.722222
40579116	0.583333
40579189	0.5
40579213	0.75
40579228	0.805556
40579274	0.833333
40579343	0.333333
40581303	0.222222
40581324	0.333333
40581529	0.388889
40581663	0.25
40581667	0.194444
40581722	0.638889
40581744	0.472222
40581957	0.305556
40582034	0.277778
40582143	0.472222
40582152	0.583333
40582221	0.222222
40582615	0.638889
40582725	0.611111
40582810	1.88889
40582819	1.16667
40582947	1.16667
40583053	1.33333
40583060	1.33333
40583088	1.72222
40583285	1.05556
40583350	0.694444
40583420	0.333333
40583460	0.861111
40583600	0.555556
40583840	0.805556
40584164	0.805556
40584165	0.388889
40584391	0.333333
40584537	0.916667
40584609	0.833333
40584731	0.833333
40584747	0.777778
40584791	0.944444
40584834	0.944444
40585008	0.5
40585028	0.861111
40585164	0.388889
40585284	0.722222
40585663	0.25
40585814	0.305556
40586105	0.194444
40586132	0.5
40586250	0.611111
40586423	0.666667
40586479	1.13889
40586740	0.527778
40586948	1.11111
40587007	0.805556
40587080	0.472222
40587232	1.27778
40587240	0.416667
40587255	0.527778
40587273	0.611111
40587450	0.305556
40587490	0.333333
40587491	1.44444
40587535	0.972222
40587539	1.41667
40587777	1.91667
40587860	0.888889
40587947	1.22222
40588068	1.69444
40588075	0.75
40588135	0.916667
40588162	0.861111
40588334	0.75
40588433	0.888889
40588510	1.08333
40588663	0.305556
40588711	0.0555556
40588843	0.277778
40589173	0.388889
40589177	0.0833333
40589235	0.0833333
40589248	0.194444
40589250	0.0555556
40589359	0.138889
40589382	0.333333
40589400	0.166667
40589514	0.0555556
40589679	0.444444
40589752	0.333333
40590016	0.0555556
40590186	0.944444
40590357	0.25
40590381	0.722222
40590680	0.944444
40590733	0.444444
40590793	0.555556
40590886	0.944444
40591017	0.222222
40591371	0.583333
40591635	1.02778
40591639	0.583333
40591645	0.75
40591684	0.638889
40591743	0.972222
40591860	0.527778
40591994	0.333333
40592085	0.666667
40592337	0.583333
40592623	0.388889
40592658	0.555556
40592695	0.361111
40592890	0.583333
40592976	0.444444
40593087	0.222222
40593115	0.0833333
40593193	0.555556
40593582	0.444444
40593802	0.75
40593822	0.666667
40594127	0.444444
40594143	0.361111
40594226	0.722222
40594374	0.166667
40594461	0.0833333
40594627	0.333333
40594640	0.555556
40594792	0.277778
40594793	0.694444
40594955	1.38889
40595090	0.555556
40595131	1.16667
40595239	0.777778
40595247	0.805556
40595420	1.63889
40595569	0.694444
40595625	1.16667
40595643	1.02778
40595658	1.41667
40595670	1.27778
40595747	1.80556
40596198	3.5
40596269	2.41667
40596423	2.41667
40596427	2.41667
40596467	3.22222
40596468	1.58333
40596548	1.72222
40596692	0.777778
40596896	1.61111
40596945	0.722222
40596946	1.72222
40597296	0.333333
40597325	0.25
40597357	0.444444
40597386	0.305556
40597418	0.194444
40597506	0.222222
40597774	0.194444
40597830	0.611111
40598103	0.5
40598115	0.5
40598130	0.416667
40598188	0.444444
40598193	0.361111
40598247	0.388889
40598249	0.472222
40598373	0.5
40598518	0.638889
40598617	0.333333
40598645	0.833333
40598655	1
40598677	1.55556
40598695	0.777778
40598838	0.777778
40598983	1.63889
40599202	1.63889
40599349	1.08333
40599386	0.861111
40599533	1.19444
40599638	0.638889
40599671	0.805556
40600166	0.138889
40600428	0.25
40600499	0.0833333
40600513	0.333333
40600558	0.222222
40600857	0.333333
40601008	0.222222
40601149	0.638889
40601169	1.16667
40601238	0.805556
40601253	0.972222
40601261	0.861111
40601340	1.61111
40601351	2.94444
40601362	1.52778
40601518	2.80556
40601697	2.83333
40601717	3.52778
40602965	3.27778
40603023	2.77778
40603053	3.58333
40603133	3.27778
40603339	4.25
40603406	2.77778
40603457	1.72222
40603766	1.72222
40603851	2.52778
40603863	2
40603892	2.11111
40604170	1.55556
40604308	2.16667
40604670	1.75
40604836	1.36111
40604857	2
40604921	2.52778
40604929	1.97222
40604943	2.27778
40604986	2.27778
40605076	4.27778
40605229	2.36111
40605233	3.5
40605237	3.02778
40605418	2.44444
40605473	2.58333
40605481	2.44444
40605488	2.69444
40605557	2.08333
40605636	1.22222
40605760	1.30556
40605767	0.388889
40605847	2.63889
40605872	2.02778
40606133	2.33333
40606150	2.11111
40606301	4.02778
40606333	3.08333
40606458	3.22222
40606704	2.88889
40606729	3.41667
40606775	3.91667
40606778	5.11111
40606865	4.58333
40606881	4
40607064	3.63889
40607196	3.80556
40607240	3.75
40607383	2.91667
40607384	3.69444
40607398	2.58333
40607464	2.69444
40607503	2.58333
40607606	2.66667
40607619	2.86111
40607658	0.972222
40607693	1.25
40607888	1.22222
40607953	1.63889
40607968	1.27778
40608114	1.80556
40608236	0.388889
40608246	0.777778
40608260	0.194444
40608375	0.361111
40608496	0.305556
40608508	0.111111
40608515	0.333333
40608531	0.416667
40608861	0.611111
40608873	0.888889
40608899	0.583333
40608900	0.583333
40608901	0.638889
40609021	0.388889
40609069	0.472222
40609200	0.388889
40609202	0.333333
40609251	1.41667
40609290	1.55556
40609299	2.22222
40609392	2.11111
40609574	1.61111
40609679	2.33333
40609768	1.69444
40609782	2.11111
40609844	0.527778
40609873	1.5
40609958	0.583333
40610031	1.58333
40610032	0.972222
40610059	0.833333
40610063	1.22222
40610084	0.666667
40610098	1.38889
40610114	0.416667
40610229	0.416667
40610237	1.08333
40610293	1.52778
40610298	2.86111
40610349	2.27778
40610356	2.27778
40610362	3.44444
40610388	3.36111
40610431	2.38889
40610465	3.63889
40610505	2.33333
40610511	2.58333
40610615	2.5
40610665	2.22222
40610680	3.19444
40610752	2.5
40610759	2.97222
40610829	1.63889
40611665	2
40611671	0.0833333
40611699	0.0555556
40611705	0.0277778
40611732	0
40611761	0.0833333
40611811	0
40612105	0.0277778
40612140	1.16667
40612188	0.555556
40612440	0.555556
40612495	1.30556
40612527	0.555556
40612534	0.694444
40612576	2.75
40612584	1.30556
40612701	1.72222
40612713	3.86111
40612868	3.33333
40612876	3.97222
40612877	3.58333
40612895	3.91667
40612925	2.5
40612933	2.08333
40613055	2.52778
40613106	2.11111
40613119	2.66667
40613134	1.30556
40613185	1.63889
40613318	1.36111
40613364	1.66667
40613426	1.72222
40613545	2.02778
40613630	1.36111
40613651	1.94444
40613660	2.75
40613667	1.88889
40613769	3.19444
40613793	2.22222
40613795	2.5
40613805	3.27778
40613828	2.36111
40613985	2.66667
40614006	3.08333
40614009	1.69444
40614010	2.55556
40614035	1.97222
40614064	2.91667
40614129	2.36111
40614135	2.36111
40614155	2.97222
40614227	2.63889
40614255	2.25
40614316	3.63889
40614428	1.25
40614438	1.5
40614543	1.25
40614666	1.36111
40614687	1.66667
40614782	0.555556
40614953	0.583333
40615336	0.5
40615419	1.47222
40615441	1.19444
40615479	1.86111
40615851	1.69444
40615928	1.58333
40616207	1.86111
40616314	1.44444
40616389	2.19444
40616390	1.94444
40616541	1.30556
40616569	1
40616591	0.861111
40616687	1.19444
40616705	0.777778
40616740	2.13889
40616750	0.777778
40616864	1.44444
40616878	0.722222
40617106	0.694444
40617119	2.22222
40617179	1.02778
40617182	1.75
40617367	1.58333
40617437	1.44444
40617459	1.94444
40617503	2.02778
40617543	1.25
40617615	1.69444
40617717	1.25
40617720	1.72222
40617726	2.27778
40617768	2.05556
40617780	2.25
40617891	2.19444
40617991	2.13889
40618233	3.11111
40618276	2.83333
40618530	3.16667
40618668	2.83333
40618919	3.72222
40618942	3.72222
40619000	3.55556
40619034	4.08333
40619182	5.69444
40619261	4.11111
40619275	4.77778
40619353	3.77778
40619481	3.75
40619981	3.41667
40620032	3.13889
40620112	3.13889
40620113	3.27778
40620193	3.61111
40620214	2.16667
40620287	2.44444
40620295	0.666667
40620346	0.916667
40620507	1.16667
40620589	0.805556
40620638	0.833333
40620703	2.13889
40620705	0.944444
40620870	1.30556
40620886	1.75
40620909	2.11111
40621037	1.19444
40621039	2.52778
40621058	1.75
40621150	1.75
40621151	2.25
40622014	1.94444
40622050	1.94444
40622170	1.41667
40622202	2.16667
40622223	0.972222
40622230	1.75
40622355	1.38889
40622370	1.97222
40622375	1.27778
40622458	1.61111
40622468	1.86111
40622544	1.38889
40622689	1.58333
40622939	2.55556
40623018	1.77778
40623235	2.38889
40623293	2.5
40623384	4.25
40623722	2.5
40623804	2.5
40623872	3.5
40623889	1.80556
40623899	1.66667
40623912	1.83333
40623961	2.36111
40624104	1.88889
40624174	1.61111
40624191	3
40624249	1.25
40624269	1.61111
40624270	1.69444
40624320	2.05556
40624350	1.91667
40624416	2.5
40624471	2.52778
40624728	2.08333
40624736	1.88889
40624973	2.05556
40625053	3.11111
40625091	1.36111
40625100	1.69444
40625115	1.52778
40625128	1.47222
40625231	2.25
40625291	1.19444
40625392	4.02778
40625433	3.41667
40625485	4.22222
40625596	3.5
40625614	3.55556
40626065	3.86111
40626073	4.5
40626076	4.41667
40626168	4.5
40626337	4.30556
40626417	4.30556
40626425	4.30556
40626536	5.44444
40626866	5.41667
40626910	2.13889
40627149	2.11111
40627155	2.44444
40627254	1.86111
40627360	2.19444
40627372	1.91667
40627492	2.08333
40627815	1.86111
40627873	2.61111
40627891	2.11111
40627892	2.05556
40627905	1.5
40627907	1.30556
40627962	1.47222
40628219	1.80556
40628385	1.36111
40628918	1.47222
40628927	1.22222
40629021	2.47222
40629047	2.83333
40629564	1.97222
40629799	2.19444
40629825	3.08333
40629998	2.22222
40631226	1.97222
40631585	2.08333
40631611	2.91667
40631612	1.69444
40632424	1.55556
40632498	1.38889
40632559	1.47222
40632664	2.27778
40632701	0.833333
40632756	2.08333
40632800	1.77778
40633307	1.80556
40633342	1.47222
40633363	1.33333
40633394	1.41667
40633403	1.27778
40633416	1.75
40633418	1.47222
40635037	1.41667
40635038	1.13889
40635079	1.11111
40635108	1.44444
40635144	1.44444
40635377	0.638889
40635385	0.694444
40635682	1.63889
40635715	1.11111
40636687	3.30556
40636962	2.08333
40637469	2.11111
40637858	3.02778
40638385	2.47222
40638545	2.47222
40639818	3.16667
40639910	1.41667
40639973	2.33333
40643740	1.02778
40643836	1.19444
40643871	1
40643913	1
40643915	0.416667
40643919	0.0833333
40643921	0
40643928	0.0277778
40643943	0
40643958	0
40643965	0.0277778
40643978	0
40643982	0
40643992	0.194444
40644077	0.111111
40644100	0.444444
40644102	0.416667
40644234	0.638889
40644246	0.388889
40644251	0.305556
40644258	0.472222
40644263	0.0277778
40644336	0
40644417	0.194444
40644522	0.166667
40644659	0.222222
40644929	0.611111
40645173	2.36111
40645195	1.83333
40645228	2.47222
40645240	2.13889
40645295	2.13889
40645388	2.30556
40645389	3.69444
40645450	2.22222
40645596	2.80556
40645938	2.13889
40645969	2.13889
40646351	2.97222
40646628	1.52778
40646638	1.11111
40646647	2
40646681	1.97222
40646689	2.02778
40646754	2.08333
40646922	1.63889
40647177	1.83333
40647330	1.97222
40647970	1.58333
40648124	2.27778
40648143	1.80556
40648217	2.11111
40648616	1.80556
40648695	1.94444
40648855	1.44444
40649057	1.44444
40649058	1.44444
40649139	1.55556
40649467	1.63889
40649479	2.02778
40649563	1.91667
40649747	2.44444
40650000	1.55556
40650030	1.63889
40650125	1.86111
40650252	1.38889
40650412	2.27778
40650676	1.72222
40650811	2.38889
40650851	2.22222
40650880	1.47222
40650934	1.5
40651363	1.63889
40651507	1.47222
40651627	1.27778
40651628	1.22222
40651743	2.08333
40652015	1.19444
40652178	2.05556
40652224	1.5
40652463	0.638889
40652499	1.58333
40652500	0.75
40652502	1.69444
40652557	0.944444
40652572	0.805556
40652614	1.94444
40652644	1.36111
40652645	1.05556
40652846	1
40652856	1.25
40653148	0.527778
40653174	0.972222
40653233	1.36111
40653238	1.61111
40653304	1.69444
40653451	1.30556
40653474	1.41667
40653492	2.22222
40653526	1.69444
40653707	0.861111
40653801	1.44444
40653853	1.25
40654114	3.16667
40654278	3.19444
40654290	5.05556
40654292	4.52778
40654295	4.36111
40654332	4.36111
40654392	4.36111
40654448	4.36111
40654729	4.36111
40654759	5.02778
40654780	2.91667
40654906	3.30556
40655205	3.41667
40655300	1.55556
40655558	1.88889
40655632	1.94444
40655859	2.02778
40655877	1.88889
40655912	2.47222
40655939	1.58333
40655953	2.86111
40655962	1.58333
40655974	1.36111
40656144	4.33333
40656169	3.05556
40656211	2.88889
40656349	2.25
40656374	3.61111
40656411	3.41667
40656657	3.55556
40656890	3.16667
40656944	4.52778
40657022	3.72222
40657064	4.75
40657543	3.66667
40657605	4.58333
40657790	3.91667
40657975	3.91667
40658067	4.27778
40658224	4.41667
40658404	3.75
40658446	4.25
40658535	4.66667
40658539	4.58333
40658555	4.30556
40658661	5.77778
40658782	2.83333
40658826	3.52778
40658865	3.08333
40659120	4.75
40659422	4.97222
40659492	4.61111
40659585	4.41667
40659594	5.19444
40659714	4.69444
40659930	4
40660235	4.08333
40660336	4.41667
40660428	3.11111
40660615	2.83333
40660624	2.44444
40660636	2.22222
40660705	2.16667
40660748	1.83333
40660764	1.38889
40660791	1.36111
40660928	3.22222
40660930	1.91667
40660931	1.91667
40660986	2.47222
40661188	2.63889
40661369	1.19444
40661736	2.58333
40661797	1.47222
40661898	1.80556
40661994	1.66667
40662197	2.25
40662297	1.05556
40662436	2.11111
40662492	1.75
40662534	1.83333
40662630	1.75
40662768	1.91667
40662814	1.66667
40662934	2.05556
40662959	1.94444
40662969	1.75
40663068	1.36111
40663200	1.44444
40663355	1.58333
40663397	1.44444
40663404	1.61111
40663500	1.58333
40663503	1.66667
40663627	1.52778
40663641	1.77778
40663685	2.52778
40663755	2.27778
40663876	2.05556
40663927	2.38889
40664033	2.11111
40664170	2.72222
40664172	2.25
40664174	2.13889
40664194	3.72222
40664200	3.08333
40664345	2.63889
40664446	3.25
40664607	3.19444
40664978	3.88889
40665316	3.25
40665511	3
40665582	3.47222
40665690	2.86111
40665747	3.38889
40665977	2.55556
40666036	1.63889
40666047	1.83333
40666056	2
40666078	1.88889
40666193	2.19444
40666331	3.16667
40666360	1.72222
40666410	2.63889
40666445	1.5
40666487	1.77778
40687714	1.83333
40687755	1.63889
40687793	0.972222
40688056	0.416667
40688086	1.11111
40688319	2.55556
40688359	2.27778
40702514	2.5
40702566	2.94444
40702613	2.61111
40702891	2.69444
40702967	2.69444
40702972	2.61111
40703077	2.61111
40703181	2.83333
40703248	2.72222
40703349	2.83333
40703420	2.66667
40703608	2.66667
40703798	3
40703914	3.02778
40704230	2.61111
40704324	2.72222
40704382	2.55556
40704396	2.91667
40704499	2.75
40704606	2.58333
40704814	2.61111
40704919	2.63889
40704930	2.44444
40705014	2.44444
40705079	2.27778
40705311	2.22222
40705588	2.58333
40706093	0.888889
40706107	1.05556
40706404	0.972222
40706444	0.444444
40706616	0.472222
40706654	0.333333
40706763	0.805556
40706856	0.694444
40706913	1.16667
40707417	1.63889
40707452	1.91667
40707466	1.80556
40707593	1.66667
40707816	2.19444
40707957	1.88889
40708245	1.61111
40708655	1.47222
40708803	0.972222
40708901	1.08333
40708945	0.527778
40709066	1
40709124	0.694444
40709260	0.916667
40709325	0.805556
40709358	0.805556
40709697	1.02778
40709814	0.833333
40709822	1.47222
40709972	0.916667
40710355	1.11111
40710445	1.41667
40710461	1.5
40710572	1.77778
40710860	0.916667
40710901	0.888889
40710996	1.66667
40711236	0.805556
40711257	1.5
40711353	0.833333
40711389	1.27778
40711441	0.444444
40711464	0.944444
40711562	2.13889
40711575	1.22222
40711606	1.25
40711624	0.944444
40711717	1.5
40712072	0.888889
40712283	0.0555556
40712401	0.416667
40712535	0.305556
40712589	0.305556
40712746	0.305556
40712979	0.305556
40712992	0.666667
40713069	0.305556
40713246	0.388889
40713275	0.805556
40713364	0.305556
40713369	0.666667
40713531	0.138889
40713564	0.0277778
40713737	0.0833333
40714055	0.166667
40714362	0.25
40714396	0.527778
40714399	0.861111
40714460	0.583333
40714960	0.805556
40714989	0.833333
40715111	2.63889
40715198	2.22222
40715315	1.77778
40715514	1.77778
40716093	1.86111
40716207	3.5
40716432	1.19444
40716517	0.638889
40716550	0.638889
40716694	1.25
40716702	0.111111
40716765	0.972222
40716936	0.111111
40717178	0.361111
40717370	0.805556
40717450	0.111111
40717687	0.194444
40717688	0.194444
40717700	0.0833333
40717846	0.305556
40717952	0.166667
40718178	0.416667
40718183	0.222222
40718205	0.333333
40718473	1.33333
40718636	0.388889
40718640	1.16667
40718664	0.666667
40718665	0.805556
40718671	0.194444
40718672	1.55556
40718760	0.805556
40719108	0.888889
40719180	1.05556
40719399	0.944444
40719658	0.944444
40720003	0.361111
40720006	0.5
40720166	0.638889
40720181	0.361111
40720538	0.916667
40720541	0.5
40720701	1.13889
40720716	0.388889
40720908	2.11111
40720934	1.22222
40721021	2.38889
40721118	1.94444
40721280	2.22222
40721288	2.16667
40721424	1.77778
40721566	2.80556
40722086	0.638889
40722099	1.36111
40722115	0.527778
40722313	1.16667
40722374	1.16667
40722746	1.91667
40722833	1.30556
40723094	1.25
40723159	1.47222
40723165	1.63889
40723669	2.86111
40724107	3.30556
40724154	3.02778
40724167	3.33333
40724573	4.33333
40724597	3.36111
40724662	3.58333
40724830	3.52778
40724927	5.25
40724964	4.16667
40725048	5.86111
40725194	5.16667
40725322	4.80556
40725690	5.86111
40725986	4.41667
40726174	4.41667
40726206	5.88889
40726545	4.19444
40726709	4.19444
40726984	4.19444
40727088	4.52778
40727894	4.27778
40728495	5.52778
40728527	3.83333
40728656	4.13889
40729009	5.05556
40729465	5.27778
40729715	5.80556
40729756	4.80556
40729932	4.94444
40729990	4.69444
40730188	5.30556
40730441	4.97222
40730711	4.97222
40731198	4.97222
40731418	5.69444
40731452	4.63889
40731519	6.63889
40731571	1.91667
40732250	1.86111
40732815	3.41667
40733169	3.22222
40733170	4.16667
40733410	3.83333
40733442	3.86111
40733725	4.08333
40733887	4.52778
40733940	4.41667
40734230	4.27778
40734427	4.52778
40734441	4
40735333	3.44444
40735553	6.02778
40735702	5.33333
40735871	4.77778
40736145	5
40736303	4.77778
40736517	5.61111
40737032	6.05556
40737450	3.75
40737554	4.58333
40737742	5.11111
40737782	4.88889
40737974	3.66667
40739220	3.91667
40739441	3.69444
40739442	4.11111
40739662	3.02778
40739787	2.83333
40739873	3.27778
40740113	3.02778
40740116	3.38889
40741111	2.86111
40741190	2.16667
40741263	3.11111
40741739	2.52778
40741937	2.38889
40742062	1.44444
40742331	1.22222
40742357	1.69444
40742556	1.69444
40742720	1.61111
40742747	1.33333
40743121	1.11111
40743128	1.61111
40743232	2.27778
40743261	2.30556
40743285	2.61111
40743440	1.97222
40743689	2.86111
40743742	3.02778
40744113	3.33333
40744151	2.61111
40744177	2.69444
40744178	4.44444
40745139	3.77778
40745359	4
40745662	3.77778
40745890	3.77778
40746107	4.5
40746445	3.63889
40746633	4.44444
40746786	3.27778
40746830	3.72222
40746945	1.27778
40747065	1.30556
40747181	1.13889
40747199	1.33333
40748312	1.94444
40748421	0.694444
40748506	3.05556
40750704	2.08333
40750736	2
40750867	2.30556
40750885	2.05556
40750898	1.77778
40750932	3.55556
40751056	3.63889
40751067	2.75
40751087	2.75
40751090	2.75
40751091	6.02778
40751105	2.86111
40751122	4.97222
40751202	3.13889
40751204	3.13889
40751345	4.19444
40751357	3.88889
40751366	3.69444
40751389	3.88889
40751641	4.77778
40758155	2.25
40758168	2.36111
40758226	3.13889
40758242	3.69444
40758258	2.38889
40758352	2.38889
40758369	2.86111
40758525	2.58333
40758558	2.94444
40758564	3.33333
40758743	2.52778
40758799	2.41667
40759066	1.61111
40759118	1.91667
40759446	2.22222
40759785	1.44444
40759839	1.22222
40759988	0.888889
40760004	1.11111
40760090	2.66667
40760283	0.722222
40760502	1.30556
40760863	2.61111
40760889	3.19444
40760998	3.33333
40761401	3.55556
40761456	3.25
40761524	3.25
40761642	3.36111
40761906	3.25
40761984	3.25
40762024	3.97222
40762075	4.05556
40762269	3.55556
40762291	3.55556
40762386	5.19444
40762475	3.47222
40762578	3.47222
40763002	3.47222
40763024	3.91667
40763316	4.94444
40763787	3.22222
40763915	3.61111
40764246	3.02778
40764386	4.30556
40764412	3.33333
40764536	3.55556
40764602	4.72222
40764621	4.13889
40764804	3.55556
40764847	3.72222
40765130	3.83333
40765899	3.36111
40765981	3.25
40766032	2.91667
40766260	3.41667
40766690	2.77778
40766707	2.77778
40767029	3.02778
40767081	3
40767189	2.88889
40767339	2.61111
40768177	2.66667
40768333	2.61111
40768639	2.75
40768778	2.41667
40768964	3.33333
40769174	3.02778
40769286	2.80556
40769551	4.25
40769646	3.72222
40769865	3.77778
40769931	3.94444
40770286	3.83333
40770546	3.97222
40770674	3.72222
40770940	3.97222
40771045	3.83333
40771088	2.66667
40771106	3
40771109	2.77778
40771413	3.05556
40771421	1.47222
40771522	2.11111
40771686	3.22222
40771804	3.25
40771831	5.22222
40772064	4.02778
40772082	4.02778
40772228	4.02778
40772229	5.08333
40772268	6.5
40772269	4.5
40772270	4.5
40772370	4.69444
40772371	4.80556
40772430	4.88889
40772538	4.05556
40772592	4.11111
40772683	6.05556
40772839	3.44444
40772854	4.44444
40772983	3.69444
40773027	4.36111
40773028	3.72222
40773223	5.08333
40773498	3.27778
40773608	5.08333
40773618	2.83333
40773708	3.36111
40773754	3
40774128	3.33333
40774415	1.88889
40774421	2.30556
40774688	1.69444
40774706	1.63889
40774774	1.25
40775011	1.08333
40775028	1.44444
40775033	0.75
40775037	0.611111
40775059	0.75
40775070	0.444444
40775169	1.88889
40775465	2.05556
40775653	1.44444
40776012	3.58333
40776198	2.55556
40776199	3.5
40776518	2.91667
40776573	2.88889
40776610	2.66667
40777059	4
40777079	3.52778
40777111	2.44444
40777142	2.44444
40777187	2.72222
40777249	2.5
40777435	2.72222
40777475	1.75
40777717	1.52778
40778053	1.75
40778381	1.80556
40778424	2.41667
40778707	2.75
40778766	3.41667
40778970	4.05556
40779374	2.88889
40779506	2.88889
40779667	3.97222
40779886	3.16667
40779981	2.30556
40780206	2.5
40780249	2.69444
40780305	1.44444
40780308	1.5
40780658	1.25
40780701	2.08333
40781373	2.55556
40781492	2.44444
40781674	2.33333
40781847	3.27778
40781952	2.44444
40782257	2.44444
40782382	3.5
40782454	1.86111
40783608	1.36111
40783735	1.88889
40783812	1.22222
40783840	1.69444
40784545	1.13889
40784808	1.38889
40785033	1.16667
40785095	1.33333
40785503	1.11111
40785700	1.86111
40796078	1.36111
40796151	1.13889
40796161	1.66667
40796359	1
40796674	1.30556
40796721	0.694444
40801688	1.47222
40801836	1.77778
40802140	1.36111
40802361	2.11111
40802897	1.63889
40803288	2.08333
40803483	1.36111
40803898	2.63889
40806188	1.63889
40806342	1.72222
40806345	1.52778
40806380	1.69444
40806489	2.33333
40806590	2.66667
40806787	2.25
40806898	3.05556
40807058	2.25
40807179	2.08333
40807302	4.30556
40807322	4.41667
40807348	3.69444
40807442	3.44444
40807516	3.44444
40807638	3.69444
40807725	4
40807891	3.75
40808006	3.86111
40808058	3.83333
40808076	3.83333
40808115	4.05556
40808240	6.52778
40808414	4.97222
40808418	6.38889
40808481	5.55556
40808565	4.52778
40808585	4.5
40808628	4.55556
40808648	4.25
40808720	5.25
40808731	5
40808907	5
40809033	5
40809100	5
40809150	5
40809816	5.5
40809871	4.25
40810107	4.41667
40810145	5.30556
40810149	5.5
40810246	6.61111
40810250	6.77778
40810401	6.72222
40810403	5.02778
40810405	4.55556
40810407	3.69444
40810409	3.36111
40810411	4.19444
40810414	4
40810415	3.25
40811986	4.44444
40812205	2.25
40812207	2.25
40812323	2.61111
40812524	2.30556
40812638	2.91667
40812699	2.80556
40812811	3.38889
40812839	3
40812840	3.38889
40813051	3.63889
40813631	3.44444
40813632	3.25
40813796	3.33333
40813885	2.47222
40813907	3.83333
40814304	1.44444
40814504	1.25
40814514	1.88889
40814646	1.55556
40814738	2.19444
40815254	2.27778
40815255	2.86111
40815473	2.25
40815557	2.02778
40815798	3.47222
40815880	2.02778
40815915	2.02778
40815976	2.5
40816008	2.36111
40816164	2.52778
40816177	2.27778
40816197	2.02778
40816520	3.41667
40816685	2.69444
40816687	1.61111
40816689	1.83333
40816839	1.16667
40816940	0.972222
40816942	0.944444
40817685	0.861111
40817750	1.52778
40817850	1.80556
40818383	1.91667
40818440	1.16667
40818494	1.61111
40818631	1.66667
40819254	1.05556
40819472	1.66667
40820040	1.11111
40820096	1.44444
40820175	1.11111
40820182	1.27778
40820348	1.33333
40820664	1.41667
40821204	0.833333
40821320	1.33333
40821329	1.11111
40821464	0.916667
40821589	1.11111
40821723	1.30556
40821760	1.72222
40821763	1.05556
40822221	1.44444
40822352	1.30556
40822688	1.77778
40823026	2.08333
40823249	1.63889
40823323	2.11111
40823546	1.5
40823561	1.97222
40827208	1.30556
40827364	1.52778
40827420	1.83333
40827554	2.61111
40827591	2.27778
40827842	2.08333
40827926	2.44444
40828379	3.05556
40828511	1.94444
40828739	1.94444
40829317	2.19444
40829477	1.94444
40829483	1.94444
40830414	2.52778
40830451	2.36111
40830501	2.27778
40830534	2.86111
40830642	2.05556
40830834	3.38889
40830959	1.63889
40831117	1.75
40831217	1.63889
40831278	1.25
40831280	1.38889
40831350	1.52778
40831433	1.75
40831540	1.75
40831581	1.41667
40831724	2.11111
40831876	2.08333
40832461	1.36111
40832462	1.69444
40832740	1.91667
40833016	1.5
40833232	1.27778
40833257	1.27778
40833319	1.63889
40833323	0.638889
40833327	2.02778
40833331	2.13889
40833335	1.72222
40833339	2.38889
40833343	1.86111
40833355	3.08333
40833630	1.69444
40833853	1.41667
40833964	1.22222
40833965	1.27778
40834125	1.11111
40834154	1.86111
40834303	1.55556
40834415	2.11111
40834477	1.75
40834492	1.88889
40834572	1.80556
40834577	2.05556
40834623	1.80556
40834793	1.55556
40835208	1.66667
40835215	3.02778
40835262	0.972222
40835437	1.13889
40835452	1.80556
40835534	1.11111
40835598	0.305556
40835733	0.75
40835945	0.833333
40836131	0.75
40836143	0.583333
40836162	0.666667
40836433	0.833333
40836631	0.777778
40836877	1.63889
40837054	0.833333
40837077	1.11111
40837101	1
40837195	1.22222
40837263	0.777778
40837266	0.777778
40837433	1.38889
40837466	1.13889
40837632	1.47222
40837633	0.722222
40837637	0.583333
40837867	0.805556
40838022	0.583333
40838042	0.5
40838060	0.527778
40838124	3.88889
40838196	3.19444
40838220	4.69444
40838231	4.05556
40838376	4.05556
40838421	4.5
40838465	4.69444
40838749	4.27778
40839008	4.88889
40839067	4.63889
40839258	4.86111
40839271	4.41667
40839616	4.52778
40839846	4.25
40839962	4.27778
40840042	4.11111
40840090	4.05556
40840246	4.27778
40840305	3.94444
40840639	4.05556
40840676	4.36111
40840747	4.41667
40840770	4.16667
40840855	4.47222
40840867	4.16667
40840917	4.16667
40840922	5.41667
40840965	4.91667
40840966	5.11111
40841035	6.72222
40841041	5.80556
40841053	6.13889
40841105	5.41667
40841115	5.69444
40841123	5.47222
40841346	5.38889
40841373	5.91667
40841465	4.38889
40841522	6.13889
40841745	4.30556
40841848	4.83333
40841863	3.22222
40841936	3.5
40841985	4
40841995	3
40842114	3
40842152	3.44444
40842212	5.11111
40842240	4.75
40842271	4.52778
40842915	4.5
40843026	5.44444
40843034	4.88889
40843206	4.80556
40843256	4.55556
40843410	4.05556
40843422	3.75
40843756	3.75
40843794	3.88889
40843815	5.36111
40844028	5.63889
40844031	4.66667
40844152	4.94444
40844177	5.77778
40844366	6.69444
40844457	4.86111
40844474	5.75
40844485	7.13889
40844517	5.83333
40844578	6.83333
40844636	5.83333
40844876	5.83333
40844877	6.47222
40844885	5.22222
40845041	5.22222
40845119	6.22222
40845135	5.52778
40845147	5.38889
40845199	8.11111
40845219	4.25
40845275	4.05556
40845356	5.25
40845412	4.47222
40845534	5.22222
40845538	3.77778
40845921	3.55556
40846025	3.38889
40846031	2.47222
40846169	2.27778
40846206	4
40846214	3.36111
40846289	3.63889
40846427	3.5
40846428	4.38889
40846496	3.97222
40846799	5.88889
40846824	4.38889
40846945	4.63889
40846972	6.05556
40847364	7.22222
40847561	6.75
40847603	6.75
40847768	7.58333
40847839	6.58333
40847873	8.08333
40847941	7.08333
40848161	7.08333
40848273	7.08333
40848319	8.36111
40848491	6.16667
40848610	6.16667
40848622	6.16667
40848726	6.16667
40848802	7.11111
40849041	8.05556
40849282	5.91667
40849783	6.63889
40849836	4.75
40849859	6.44444
40850028	2.08333
40850115	2.83333
40850382	3.47222
40850445	2
40850473	3.22222
40850498	2.5
40850811	3.41667
40850919	2.69444
40850974	3.16667
40851029	4.30556
40851069	4.08333
40851079	3.69444
40851081	5.25
40851104	4.75
40851472	4.75
40851705	6.30556
40852148	4.77778
40852199	10.25
40852314	6.91667
40852421	9
40852482	7.58333
40852543	7.58333
40852558	9.41667
40852604	7
40852697	10.1667
40852878	9.16667
40852889	9.16667
40852927	9.16667
40853074	10.3611
40853184	9.19444
40853390	9.19444
40853427	9.19444
40853492	9.69444
40853573	7.88889
40853677	4.55556
40853686	4.97222
40853692	5.16667
40853699	5.25
40854157	5.69444
40854159	5.13889
40854330	7.41667
40854417	5.27778
40854454	5.27778
40854617	5.27778
40854644	8.05556
40854670	4.05556
40854706	4
40854751	3.61111
40854909	4.88889
40854962	4.05556
40854970	5.91667
40855218	4.02778
40855546	4.02778
40855620	6.69444
40855728	4.88889
40855770	5.88889
40855882	4.72222
40856127	5.33333
40856177	4.02778
40856197	6.27778
40856211	2.77778
40856239	2.72222
40856294	3.44444
40856301	3.08333
40856302	2.44444
40856317	3.25
40856324	2.88889
40856326	3.75
40856328	3.33333
40856330	6.11111
40856363	5.69444
40856383	11.5833
40856861	10.3889
40856977	10.3889
40857076	10.3889
40857137	10.3889
40857175	10.3889
40857206	10.3889
40857268	10.3889
40857270	12.6111
40857282	6.75
40857304	6.75
40857323	6.75
40857383	7.75
40857424	6.38889
40857493	6.55556
40857508	7.05556
40857530	5.02778
40857566	7.80556
40857583	6.80556
40857631	6.80556
40857633	5.41667
40857690	3.69444
40857932	4.52778
40858385	2.16667
40858414	1.19444
40858558	1.77778
40858561	1.05556
40858578	1.08333
40858585	0.611111
40858623	0.111111
40858633	0.416667
40858649	0.944444
40858652	0.0833333
40858655	0.833333
40858660	0.333333
40858661	1.05556
40858662	0.75
40858666	0.805556
40858683	0.5
40858685	0.611111
40858687	0.305556
40858712	0.361111
40858714	1.66667
40858728	0.888889
40858743	0.916667
40858745	1.58333
40858751	1.63889
40858755	1.61111
40858756	1.75
40858795	1.77778
40858934	1.5
40858977	0.944444
40858984	0.694444
40858993	0.277778
40858995	0.0555556
40859003	1.02778
40859009	0.416667
40859012	0.833333
40859054	0.277778
40859056	0.722222
40859057	0.0277778
40859060	0
40859061	0
40859065	0
40859069	0.0277778
40859070	0
40859082	0
40859101	0.0555556
40859116	0
40859126	1.22222
40859323	0.388889
40859326	0.361111
40859329	0.222222
40859374	0.916667
40859378	0.388889
40859381	0.611111
40859387	0.805556
40859388	0.583333
40859392	0.972222
40859393	0.472222
40859394	1.58333
40859395	0.638889
40859398	1.25
40859403	0.583333
40859410	0.583333
40859411	1.55556
40859413	0.0555556
40859431	0
40859437	0.611111
40859449	0.194444
40859458	0.194444
40859469	0.555556
40859524	2.19444
40859557	1.52778
40859569	1.77778
40859775	1.25
40859843	1.19444
40859894	1.27778
40859902	0.972222
40859904	0.972222
40859932	0.916667
40859937	10.3889
40859961	10
40859962	10
40859984	9.77778
40860187	9.63889
40860207	9
40860227	9.55556
40860256	9.22222
40860266	8.66667
40860275	8.63889
40860279	8.69444
40860283	8.44444
40860286	7.61111
40860287	7.94444
40860289	7.63889
40860295	7.27778
40860296	7.41667
40860307	8.25
40860314	8.38889
40860324	9.33333
40860334	9.11111
40860346	9.11111
40860347	9.97222
40860365	9.36111
40860734	7.66667
40860737	6.77778
40860742	6.30556
40860809	6.30556
40860820	9.16667
40860862	6.61111
40860866	8.02778
40860900	6.75
40860954	9.94444
40860989	8.27778
40860990	8.27778
40861052	8.27778
40861054	8.27778
40861057	8.27778
40861067	11.0556
40861103	10.8611
40861116	9.44444
40861237	9.47222
40861268	11.2778
40861307	10.9722
40861314	18.25
40861315	16.7222
40861382	16.7222
40861436	16.7222
40861494	16.7222
40861520	16.7222
40861828	16.7222
40862010	16.7222
40862024	16.7222
40862234	16.7222
40862341	16.7222
40862394	16.7222
40862516	16.7222
40862610	18.3889
40862616	9.36111
40862696	9.86111
40862798	9.36111
40862812	9.72222
40862825	7.66667
40862891	7.5
40862902	6.55556
40862903	6.44444
40862907	7.5
40862940	7.02778
40863044	8.25
40863079	5.33333
40863103	6.72222
40863180	5.97222
40863338	6.97222
40863462	3.63889
40863485	3.77778
40863496	4.66667
40863511	3.05556
40863531	3.52778
40863551	2.38889
40863607	1.97222
40863650	3.13889
40863669	3.36111
40863678	3.63889
40863709	4.91667
40863715	4.25
40863719	4.25
40863729	6.77778
40863754	4.25
40863760	5.75
40863790	4.25
40863848	4.25
40863937	4.94444
40863966	3.22222
40864022	3.16667
40864041	4.19444
40864051	2.94444
40864052	4.13889
40864064	2.38889
40864069	2.75
40864075	3.05556
40864149	1.80556
40864179	4.44444
40864226	6.16667
40864243	4.41667
40864245	4.22222
40864268	4.88889
40864293	4.36111
40864309	5.11111
40864322	4.38889
40864369	5.77778
40864516	6.77778
40864571	6.58333
40864599	9.66667
40864695	9
40864755	9
40864756	9
40864780	9
40864805	9
40865056	9
40865079	11.25
40865097	6.25
40865112	6.25
40865151	7.52778
40865180	5.77778
40865352	7.86111
40865398	5.11111
40865427	5.88889
40865441	4.83333
40865568	7.11111
40865571	4.47222
40865687	4.97222
40865711	4.47222
40865793	5.66667
40865865	6.77778
40865877	6.36111
40866035	4.66667
40866064	4.66667
40866107	5.58333
40866174	4.66667
40866234	4.66667
40866250	6.27778
40866266	5.69444
40866357	5.30556
40866374	8
40866389	5.77778
40866449	5.94444
40866473	6.11111
40866508	5.55556
40866743	4.66667
40866843	5.38889
40866854	4.63889
40866967	4.63889
40867016	6.30556
40867031	3.91667
40867100	6.75
40867191	6.77778
40867328	6.77778
40867333	6.16667
40867417	8.33333
40867418	7.75
40867489	14.5
40867565	13.2778
40867573	13.2778
40867576	13.2778
40867599	13.2778
40867638	13.2778
40867657	13.2778
40867728	13.2778
40867731	13.2778
40867742	13.2778
40867807	13.2778
40867808	13.2778
40867827	15.5
40867907	8.52778
40867944	8.33333
40867950	6.13889
40867986	4.94444
40868031	4.94444
40868047	4.94444
40868050	8.05556
40868129	4.55556
40868145	5.63889
40868214	5.44444
40868220	5.38889
40868285	5.38889
40868354	10.2222
40868738	8.55556
40868752	12.0556
40868868	11.0556
40868958	11.0556
40868998	11.0556
40869114	11.0556
40869121	11.0556
40869227	11.0556
40869312	11.0556
40869384	13.9167
40869443	8.69444
40869444	11.3056
40869463	9.02778
40869503	9.02778
40869517	9.02778
40869594	10.8333
40869617	7
40869640	8.08333
40869645	7.61111
40869662	7.38889
40869756	8.94444
40869765	8.44444
40869852	8.44444
40869853	8.44444
40869996	8.44444
40870006	8.44444
40870079	9.30556
40870219	7.52778
40870286	3.16667
40870287	3.08333
40870430	2.16667
40870440	2.16667
40870513	2.97222
40870653	5.44444
40870739	4.25
40870757	5.27778
40870997	4.27778
40871157	6.97222
40871307	5.75
40871450	6.25
40871486	5.75
40871567	7.97222
40871614	6.5
40871690	12.8889
40871790	10.8333
40871991	13.2222
40872018	12.3333
40872036	12.3333
40872106	12.3333
40872152	12.3333
40872180	12.3333
40872186	12.3333
40872233	12.3333
40872292	12.3333
40872532	12.3333
40872536	12.3333
40872613	12.9722
40872615	6.05556
40872835	12
40872876	6.44444
40872915	8.83333
40872921	7.80556
40872960	12.2222
40872961	11.0833
40873022	11.0833
40873197	11.0833
40873202	16.1667
40873281	14.3889
40873306	17.0278
40873354	15.6944
40873385	15.6944
40873540	15.6944
40873604	15.6944
40873753	15.6944
40873874	15.6944
40873909	17.6389
40873924	11.4444
40873966	9.91667
40874012	9.80556
40874097	11.0556
40874292	10.3056
40874337	12.0833
40874499	10.9167
40874532	10.9167
40874638	12.6111
40874681	10.4722
40874696	11.4722
40874750	10.4722
40874870	10.4722
40874937	13.2778
40875026	11.5833
40875045	12.0833
40875079	11.5833
40875378	12.6389
40875699	10.4722
40875712	11.1944
40875735	9.91667
40875939	11.5833
40876128	10.2778
40876198	11.6111
40876239	7.63889
40876284	7.91667
40876362	7.63889
40876401	7.13889
40876473	8.38889
40876501	7.38889
40876516	8.55556
40876536	5.88889
40876549	7.22222
40876669	6.11111
40876692	6.30556
40876729	6.47222
40876785	6.16667
40876806	6.47222
40876925	5.86111
40876982	9.75
40877045	8.44444
40877061	8.44444
40877187	8.44444
40877190	8.44444
40877298	8.44444
40877329	10.3889
40877330	6.36111
40877335	8.72222
40877395	7
40877521	7.83333
40877777	6.66667
40877801	7.16667
40877838	6.66667
40878043	6.83333
40878152	6.47222
40878158	4.66667
40878270	5
40878292	7.69444
40878500	2.25
40878530	3.61111
40878737	2.13889
40878748	3.97222
40878758	2.58333
40878840	3.47222
40878841	2.44444
40878848	3.77778
40878923	1.91667
40878928	3.83333
40878999	1.55556
40879001	2.36111
40879060	2.52778
40879075	1.58333
40879110	2.08333
40879393	1.66667
40879429	1.47222
40879454	1.91667
40879466	1.5
40879602	1.30556
40879638	2.66667
40879703	2.47222
40879706	3.30556
40879730	2.72222
40879748	2.72222
40879767	4.88889
40879909	2.58333
40879975	3.41667
40879977	2.75
40880025	4.27778
40880102	1.80556
40880130	3.13889
40880260	3.16667
40880366	1.41667
40880454	2.91667
40880482	2.36111
40880497	2.69444
40880699	2.94444
40880719	2.58333
40880748	2.86111
40880839	3.19444
40880882	2.58333
40880983	2.80556
40880997	1.97222
40881024	2.16667
40881124	2
40881242	3.36111
40881253	1.38889
40881275	2.83333
40881289	1.80556
40881293	1.86111
40881305	1.36111
40881356	1.75
40881390	1.41667
40881498	1.36111
40881511	1.05556
40881519	2.91667
40881559	8.94444
40881586	8.97222
40881818	9.36111
40881826	9.16667
40881827	9
40881849	9.75
40881874	10.9167
40881877	12.3333
40881921	13.2778
40882010	12.8056
40882027	11.7222
40882060	11.5
40882089	11.5
40882142	11.5
40882213	12.1389
40882214	9.63889
40882220	10.3333
40882540	10.1944
40882610	10.6111
40882648	12.3611
40883017	11.25
40883163	11.25
40883193	12.0833
40883254	10.0278
40883269	10.5556
40883419	9.69444
40883551	10.4444
40883677	9.86111
40883700	6.72222
40883756	6.69444
40883806	5.83333
40883813	9.69444
40883844	9.69444
40883874	10.0833
40883904	9.97222
40884016	9.80556
40884076	11.7222
40884281	10.1389
40884379	10.4722
40884391	10.1944
40884415	11.5833
40884624	9.86111
40884653	11.4167
40884667	10.2778
40884703	11.3056
40884924	10.6944
40884953	13.75
40884983	10.25
40885092	11.75
40885152	10.75
40885296	10.75
40885374	10.75
40885417	12.3056
40885454	9.75
40885530	11.0833
40885616	10.1667
40885801	10.9444
40885819	10.3611
40885835	11.4167
40885869	8.05556
40885870	7.36111
40885880	7.86111
40885906	9.83333
40886114	9
40886123	9
40886150	10.0278
40886156	8.83333
40886176	9.77778
40886208	8.69444
40886238	8.69444
40886254	8.91667
40886269	14.2778
40886400	11.0278
40886436	11.25
40886455	9.91667
40886589	9.91667
40886591	9.91667
40886642	10.0833
40886693	10.0278
40886698	10.1667
40886737	9.47222
40886796	9.47222
40886828	9.58333
40886838	9.91667
40886847	9.36111
40887057	10.8889
40887083	11.0278
40887095	12.5278
40887135	11.9722
40887188	11.9722
40887210	11.9722
40887228	11.9722
40887256	13.0556
40887261	8.47222
40887292	9.08333
40887317	9.61111
40887345	9.19444
40887451	9.19444
40887467	9.19444
40887483	9.19444
40887521	11.8889
40887572	8.77778
40887620	9.33333
40887653	10.0833
40887682	9.13889
40887728	9.77778
40887729	9.02778
40887777	9.30556
40887802	12.4444
40887844	8.88889
40887907	8.69444
40887994	8.69444
40888045	9.30556
40888060	8.97222
40888064	10.4722
40888092	8.25
40888179	8.25
40888197	10.3889
40888273	8.69444
40888311	11.4167
40888338	10.1389
40888344	10.1389
40888397	10.1389
40888415	10.1389
40888434	10.5556
40888456	6.63889
40888489	5.69444
40888497	0.472222
40888501	3.91667
40888597	3.08333
40888599	3.08333
40888615	4.05556
40888639	3.61111
40888725	3.72222
40888727	3.44444
40888755	3.52778
40888810	3.52778
40888893	3.38889
40888919	3.61111
40888932	3.58333
40888953	6.69444
40888980	5
40889013	6.75
40889015	5.80556
40889021	5.80556
40889085	7.36111
40889133	5.44444
40889136	5.94444
40889195	5.44444
40889231	7.22222
40889246	6.16667
40889272	8
40889282	7
40889337	7
40889341	7
40889342	13.1111
40889446	7.69444
40889473	9.22222
40889492	6.80556
40889501	6.94444
40889533	6.66667
40889553	7
40889628	8.19444
40889640	8.25
40889774	8.05556
40889860	8.25
40889891	8.11111
40889960	8.11111
40890037	7.77778
40890164	5.41667
40890195	4.25
40890230	4.19444
40890234	4
40890242	3.58333
40890246	4.02778
40890248	3.33333
40890250	2.97222
40890252	2.08333
40890268	2.94444
40890274	1.91667
40890276	1.72222
40890284	1.47222
40890286	1.47222
40890290	2.52778
40890332	2.75
40890503	2.86111
40890517	2.41667
40890535	6.86111
40890578	5.77778
40890608	7.58333
40890660	6.30556
40890709	6.30556
40890840	8.13889
40890848	6.30556
40890897	7.19444
40890901	6.47222
40890925	10.0278
40891037	8.36111
40891054	8.36111
40891113	10.5
40891184	9.58333
40891331	10.6667
40891403	9.63889
40891447	9.63889
40891464	9.63889
40891514	11.75
40891535	5.41667
40891536	6.97222
40891611	5
40891712	6.22222
40891976	4.83333
40892253	4.83333
40892269	6.94444
40892299	5.16667
40892324	5.69444
40892359	5.41667
40892379	5.63889
40892414	5.58333
40892507	4.77778
40892569	8.08333
40892580	5.05556
40892614	4.83333
40892813	5.58333
40892859	5.38889
40892973	5.52778
40893044	5.19444
40893130	5.44444
40893147	5.75
40893162	4.63889
40893181	4.91667
40893182	5.63889
40893230	6.30556
40893265	4.77778
40893385	5.05556
40893397	4.72222
40893498	5.97222
40893511	3.88889
40893513	3.88889
40893522	4.16667
40893527	4.91667
40894580	5.33333
40894598	4.72222
40894701	4.02778
40894761	4.36111
40894777	3.69444
40894947	4.02778
40894952	3.13889
40894974	3.52778
40895107	7.30556
40895108	5.83333
40895150	7.11111
40895324	5.72222
40895341	5.91667
40895554	6.97222
40895618	6.44444
40895633	6.08333
40895650	5.88889
40895720	5.75
40895721	6.41667
40895825	6.11111
40895878	5.66667
40895932	5.58333
40895934	6.52778
40895979	4.66667
40896060	5.38889
40896135	5.86111
40896430	5.86111
40896477	4.27778
40896494	4.69444
40896501	4.02778
40896520	4.02778
40896619	5.44444
40896683	3.55556
40896711	3.80556
40896880	8.02778
40896915	4.11111
40896967	4.58333
40896971	5.41667
40897040	4.97222
40897064	4.97222
40897074	4.97222
40897095	6.08333
40897136	4.72222
40897158	7.05556
40897170	4.88889
40897306	5.75
40897314	4.69444
40897335	6.11111
40897405	5.16667
40897454	6.44444
40897548	5.55556
40897601	6.02778
40897638	5.66667
40897715	9.97222
40897926	6.58333
40898098	9.13889
40898165	7.08333
40898175	7.08333
40898232	7.08333
40898256	9.61111
40898257	6.94444
40898277	7.30556
40898352	7.33333
40898358	8.61111
40898384	7.88889
40898588	9.16667
40898593	7.16667
40898595	7.16667
40898638	8.69444
40898703	6.11111
40898713	6.11111
40898830	6.25
40898844	7.36111
40898851	9.72222
40898898	8.61111
40898909	9.61111
40898961	12.6389
40898971	13.9722
40898987	13.7222
40899001	13.7222
40899019	13.7222
40899084	13.7222
40899185	13.7222
40899199	13.7222
40899218	13.7222
40899225	13.7222
40899267	15.5556
40899268	9.69444
40899683	11.5278
40899714	9.91667
40899723	9.91667
40899739	9.91667
40899813	10.9722
40899824	9.86111
40899886	9.88889
40899905	10.8611
40899983	7.61111
40900108	8.30556
40900109	9.77778
40900135	9.11111
40900174	9.11111
40900251	9.11111
40900326	9.11111
40900345	9.11111
40900362	11.0556
40900420	5.16667
40900455	8.91667
40900460	6.5
40900466	7.69444
40900493	5.86111
40900495	8.11111
40900521	7.22222
40900684	7.16667
40900725	8.91667
40901108	8.11111
40901153	8.11111
40901193	8.52778
40901231	7.88889
40901257	9.25
40901302	9.97222
40901333	9.5
40901596	9.69444
40901655	10.0833
40901685	9.33333
40901695	11.0278
40901858	9.08333
40902220	9.08333
40902240	10.5833
40902383	6.41667
40902435	7
40902484	6.52778
40902608	6.63889
40902659	8.36111
40902682	8.66667
40902696	5.27778
40902735	5.13889
40902940	5.69444
40903092	5.41667
40903098	6.83333
40903102	5.55556
40903154	7.91667
40903184	7.25
40903187	6.75
40903213	6.75
40903306	6.75
40903314	7.55556
40903374	9.08333
40903427	4.75
40903469	5.58333
40903470	4.91667
40903500	5.27778
40903501	3
40903595	2.88889
40903596	1.69444
40903699	1.52778
40903727	2.41667
40903745	1.19444
40903869	1.25
40903892	1.44444
40903908	0.972222
40903909	1.19444
40903911	2.08333
40903912	1.41667
40903929	1.72222
40904035	2.27778
40904218	1.77778
40904307	4
40904453	2.19444
40904464	3.86111
40904488	2.77778
40904506	2.33333
40904526	4.16667
40904555	2.25
40904563	2.36111
40904596	2.83333
40904604	3.88889
40904605	4.86111
40904631	5.5
40904691	6.08333
40904793	5.41667
40904800	5.41667
40904854	8.11111
40904884	6.16667
40904916	5.63889
40904977	5.63889
40904998	5.63889
40905016	5.77778
40905119	6.05556
40905256	5.63889
40905278	6.66667
40905286	5.75
40905305	5.75
40905371	7.05556
40905380	6.94444
40905413	6.80556
40905417	7.47222
40905418	6.72222
40905435	5.88889
40905538	5.88889
40905584	6.38889
40905585	5.88889
40905630	6.91667
40905653	7.25
40905673	6.69444
40905675	6.69444
40905681	6.69444
40905715	6.69444
40905734	6.69444
40905875	8.05556
40905880	2.97222
40905894	2
40905912	1.72222
40906034	1.80556
40906035	1.72222
40906071	3.52778
40906130	2.19444
40906198	3.83333
40906245	1.77778
40906338	2.5
40906344	1.52778
40906428	3.27778
40906534	2.52778
40906572	2.5
40906594	2.83333
40906646	2.16667
40906663	2.16667
40906683	3
40906798	1.94444
40906818	1.22222
40906828	2.41667
40906840	1.5
40906855	1.75
40906936	1.61111
40906970	2.16667
40907001	1.61111
40907013	2.80556
40907032	0.972222
40907072	1
40907090	0.833333
40907116	0.722222
40907158	2.05556
40907162	0.722222
40907294	1.55556
40907309	1.97222
40907314	1.22222
40907393	2.08333
40907443	1.13889
40907560	2.08333
40907722	0.416667
40907723	0.361111
40907761	0.5
40907803	0.583333
40907856	0.805556
40907874	0.694444
40907987	0.777778
40908001	0.722222
40908037	0.611111
40908101	0.666667
40908116	1.61111
40908166	0.972222
40908187	1.63889
40908243	1.63889
40908300	1.27778
40908454	1.41667
40908481	1.66667
40908502	1.63889
40908641	1.30556
40908644	1.08333
40908657	1.69444
40908658	1.5
40908712	0.611111
40908772	1.77778
40908883	1.52778
40908907	5.61111
40909012	4.52778
40909067	7.25
40909075	6.30556
40909084	6.30556
40909097	6.30556
40909130	6.30556
40909169	6.30556
40909182	7.05556
40909185	4.47222
40909200	3.55556
40909212	3.30556
40909213	3.72222
40909355	3.52778
40909393	3.05556
40909418	2.55556
40909604	2.66667
40909628	2.77778
40909678	2.5
40909698	2.27778
40909732	2.27778
40909766	3.94444
40909785	1.5
40909858	3.58333
40909935	2.05556
40909938	3.91667
40909989	3.88889
40910055	4.94444
40910089	4.25
40910111	4.25
40910134	4.25
40910145	5.38889
40910149	6.5
40910166	7.30556
40910170	6.47222
40910270	6.47222
40910275	6.47222
40910292	7.80556
40910330	6.77778
40910346	6.77778
40910399	8.72222
40910415	5
40910466	6
40910491	5
40910496	5
40910497	6.02778
40910570	2.22222
40910619	2.97222
40910669	3.5
40910715	2.83333
40910728	2.27778
40910748	2.5
40910888	2.16667
40910923	2.63889
40911023	2.11111
40911040	2.47222
40911151	2.36111
40911238	3.22222
40911269	3.08333
40911278	2.58333
40911290	2.52778
40911304	3.5
40911342	6.91667
40911488	7.11111
40911490	7.44444
40911501	7.22222
40911868	7.22222
40912072	7.22222
40912088	7.22222
40912108	7.72222
40912248	5.88889
40912272	5.94444
40912297	5.77778
40912422	5.72222
40912503	7.27778
40912561	2.80556
40912655	3.16667
40912780	2.41667
40912920	2.27778
40912983	2.52778
40912992	2.86111
40912993	2.77778
40912994	2.44444
40913044	4.94444
40913150	2.36111
40913239	4.38889
40913400	5.36111
40913484	7.75
40913577	6.38889
40913586	7.41667
40913596	6.36111
40913616	6.13889
40913629	6.02778
40913641	9.36111
40913658	6.86111
40913774	8.5
40913904	7.55556
40913971	9.08333
40914102	7.91667
40914152	8.83333
40914303	6.83333
40914321	8.72222
40914343	7.05556
40914346	8.05556
40914381	7.05556
40914418	7.05556
40914532	7.69444
40914602	6.86111
40914616	8.11111
40914638	7.58333
40914668	7.36111
40914682	6.25
40914784	7.5
40914823	4.05556
40914913	5.58333
40914963	3
40915031	3.69444
40915073	5.47222
40915126	4.52778
40915174	3.69444
40915191	3.69444
40915200	5.30556
40915246	3.30556
40915479	2.61111
40915519	3.02778
40915520	4.02778
40915539	2.66667
40915600	1.77778
40915632	1.97222
40915690	2.72222
40915710	2.91667
40915794	2.44444
40915806	2.94444
40915820	2.44444
40915856	2.44444
40915929	3.55556
40915934	1.80556
40915965	0.916667
40915981	2.05556
40916220	2.30556
40916294	2.88889
40916374	2.44444
40916393	3.02778
40916396	2.61111
40916404	2.80556
40916433	2.97222
40916471	1.22222
40916505	2.27778
40916507	1.33333
40916538	2.77778
40916552	1.72222
40916603	2.91667
40916617	1.61111
40916631	2.88889
40916655	1.22222
40916663	2.08333
40916683	0.416667
40916833	0.5
40916896	1.55556
40917027	0.555556
40917340	0.916667
40917400	1.41667
40917421	0.888889
40917614	0.972222
40917758	0.916667
40917788	1.02778
40917957	0.833333
40918436	0.388889
40920209	0.0833333
40920446	0.305556
40921104	1.11111
40921240	0.805556
40921310	0.555556
40921701	0.861111
40922177	1.5
40922264	0.25
40922276	0.361111
40922948	1.08333
40922998	0.333333
40923369	0.666667
40923845	0.805556
40923918	0.277778
40923920	1.41667
40923934	0.75
40924040	1.94444
40924058	1.94444
40924137	2.30556
40924774	1.80556
40924945	2.19444
40925150	1.83333
40925151	2.33333
40925385	1.66667
40925712	1.66667
40926015	1.72222
40926113	1.63889
40926414	1.22222
40926803	1.19444
40926804	1.38889
40926905	0.583333
40927186	0.638889
40927224	0.555556
40927322	1.86111
40927454	1.19444
40927456	1.69444
40927486	2.16667
40927577	3.30556
40927777	3.25
40928589	2.22222
40929346	1.88889
40929718	2.66667
40929876	1.75
40929881	3.72222
40930001	2.61111
40930078	3.55556
40930105	3.33333
40930149	3.02778
40930169	3.11111
40930387	5.08333
40930585	4.77778
40930893	3.58333
40931203	5.69444
40931401	5.19444
40931423	5.13889
40931521	5.13889
40931570	5.13889
40931596	5.27778
40931608	5.13889
40931790	6.22222
40932222	4.11111
40932273	2.86111
40932366	3.22222
40932373	3.91667
40932603	2
40932673	2.86111
40932704	1.52778
40933091	1.86111
40933190	1.91667
40933445	4.05556
40933578	3.27778
40933667	4.08333
40934039	3.55556
40934116	3.44444
40934167	2.77778
40934232	3.22222
40934374	6.27778
40934393	4.63889
40934411	4.44444
40934445	4.94444
40934765	4.63889
40934938	4.88889
40935008	5.02778
40935033	4.83333
40935113	5.5
40935296	5.5
40935656	5.19444
40935684	5.19444
40935721	5.30556
40940095	8.86111
40940155	4.02778
40940171	4.02778
40940190	4.19444
40940377	4.19444
40940392	4.58333
40940546	4.58333
40940672	4.5
40940717	4.33333
40940791	4.61111
40941037	5.66667
40941145	5.80556
40941158	3.77778
40941168	3.66667
40941436	3.66667
40941460	3.66667
40941767	3.66667
40941848	4.72222
40941893	1.63889
40942023	2.16667
40942026	0.972222
40942080	2.66667
40942082	1.94444
40942483	2.33333
40942652	2.36111
40942942	2.52778
40943023	2.25
40943069	2.30556
40943265	2.72222
40945208	1.88889
40945496	2.44444
40945513	2.08333
40945684	2.05556
40945865	1.69444
40946115	1.5
40946347	1.5
40946363	1.80556
40946436	2
40946587	1.63889
40946848	1.41667
40947362	1.58333
40947505	1.63889
40947506	1.25
40947968	0.555556
40948109	0.694444
40948333	1.08333
40948527	0.972222
40948726	0.638889
40948737	1.05556
40949056	0.972222
40949232	1.38889
40949774	0.694444
40949822	1.13889
40949853	0.944444
40950008	1
40950189	0.888889
40950214	1.22222
40950296	1.27778
40950329	0.138889
40950409	0.944444
40950582	1.33333
40950699	1.83333
40950778	2.33333
40950799	2.5
40950817	2.13889
40950955	2.05556
40951031	2.19444
40951296	1.88889
40951629	2
40952087	2.02778
40952515	1.77778
40952681	1.02778
40952852	1.47222
40953266	1.30556
40953873	1.16667
40953987	2
40954079	2.13889
40954134	1.69444
40954502	1.75
40954740	2
40954863	1.77778
40955224	1.52778
40955229	2.47222
40955283	1.05556
40955346	0.972222
40955350	2.19444
40955699	1.22222
40955700	1.22222
40955856	3.16667
40956201	0.527778
40956240	0.611111
40956242	2.44444
40956626	1.30556
40957169	1.41667
40957338	1.11111
40957393	1.72222
40957482	1.66667
40957680	1.72222
40957683	1.61111
40958072	1.66667
40958133	3.63889
40958231	3.88889
40958607	6.16667
40958616	6.86111
40958629	6.58333
40958637	6.58333
40958657	6.58333
40958661	6.58333
40958663	6.58333
40958664	6.58333
40958853	6.86111
40958907	6.38889
40958997	1.22222
40959041	0.833333
40959187	0.305556
40959519	0.222222
40959655	1.38889
40959690	0.472222
40960119	0.444444
40960316	0.333333
40960647	0.638889
40960649	0.166667
40961228	0.166667
40961651	0.305556
40961698	0.416667
40961862	0.222222
40961918	2.63889
40961953	3.38889
40962142	4.86111
40962329	4.27778
40962692	4.94444
40963226	4.69444
40963264	4.66667
40963709	5.22222
40963871	6.41667
40964043	5.88889
40964179	6.30556
40964180	4.94444
40964248	4.94444
40964398	4.94444
40964460	5.44444
40965029	5.47222
40965379	2.02778
40965489	1.41667
40965599	1.05556
40965797	0.555556
40965851	1.22222
40965892	1.13889
40965982	0.583333
40966003	0.666667
40966089	0.833333
40966168	1.86111
40966182	0.777778
40966185	1.16667
40966346	0.805556
40966542	1.58333
40966561	0.694444
40966758	0.527778
40966817	0.666667
40966851	1.52778
40966859	0.666667
40966906	1.77778
40967296	1.11111
40967565	1.72222
40967889	2.72222
40968244	1.63889
40968278	2.11111
40968311	2.41667
40968351	1.88889
40968551	2.27778
40968678	2.08333
40968894	1.97222
40969120	1.72222
40969371	1.36111
40969510	1.75
40969525	0.666667
40969897	0.916667
40969933	0.833333
40970010	1.11111
40970142	1.16667
40970427	0.722222
40970826	1.11111
40971029	1.94444
40971036	1.19444
40971344	1.19444
40971617	2.16667
40971688	2.16667
40971689	1.83333
40971817	2.63889
40971846	1.52778
40971935	1.66667
40972120	2.19444
40972358	3.16667
40972494	2.11111
40972578	1.86111
40972648	2.27778
40972894	2.77778
40972986	3.61111
40973322	3.19444
40973354	2.52778
40973520	2.44444
40973568	3.25
40973620	2.61111
40973660	2.11111
40973897	2.16667
40973899	0.194444
40973901	0.916667
40973952	0.777778
40974405	0.75
40974598	1.69444
40974729	1.5
40974880	1.83333
40974882	2.88889
40975229	2.19444
40975440	1.88889
40975597	2.13889
40976421	2.19444
40976773	3.02778
40976941	0.416667
40977068	0.611111
40977225	1.16667
40977270	0.833333
40977278	1.30556
40977679	0.944444
40977767	1.69444
40977919	1.36111
40978136	2.02778
40978303	1.58333
40978305	2.38889
40978568	1.97222
40978611	1.36111
40978945	0.777778
40978973	0.333333
40979025	1.05556
40979105	0.111111
40979338	0.166667
40979349	0.277778
40979425	0.111111
40979622	0.194444
40979683	0.111111
40979840	0.194444
40979878	0.138889
40979904	0.0555556
40979924	0.25
40979940	0.0833333
40979952	0.0277778
40980016	0.361111
40980057	0.694444
40980362	0.611111
40980492	0.611111
40980596	1.94444
40980809	1.27778
40981246	1.33333
40981772	1.38889
40981948	1.02778
40982018	2.52778
40982105	1.36111
40982445	1.11111
40982447	1.36111
40982593	2
40982660	1.16667
40982757	1.16667
40982842	2
40983059	0.861111
40983365	1.38889
40983539	1.02778
40983914	1.19444
40983970	2.25
40984431	1.44444
40984750	1.38889
40984836	1.52778
40985121	1.33333
40985274	1.47222
40985357	2.13889
40985414	0.444444
40985886	1.13889
40985914	1.72222
40985959	1.44444
40986076	1.27778
40986382	1.72222
40986626	1.19444
40986740	1.30556
40986782	1.30556
40986957	1.05556
40986997	0.722222
40987016	0.472222
40987128	0.194444
40987279	0.555556
40987284	1.38889
40987940	1.22222
40987954	1.77778
40988124	1.38889
40988195	1.38889
40988484	1.47222
40988731	1.61111
40988930	1.02778
40989057	1.13889
40989103	1.11111
40989232	1.11111
40989450	1.36111
40989604	1.11111
40989977	1.41667
40990021	1.22222
40990139	1.33333
40990195	0.75
40990217	0.277778
40990287	0.5
40990357	0.388889
40990764	0.527778
40990797	1.5
40990805	1
40990823	1.25
40991092	1.08333
40991172	1.02778
40991260	1
40991263	1
40991313	1.16667
40991426	1
40991431	2.08333
40991502	1.25
40991529	1.25
40991659	1.44444
40991693	1.52778
40992028	0.861111
40992037	1.38889
40992338	1.66667
40992431	2.02778
40992445	1.33333
40992471	1.58333
40992477	0.472222
40992536	0.944444
40992540	0.861111
40992709	0.583333
40992827	0.333333
40992915	0.666667
40993004	0.75
40993139	0.388889
40993169	0.5
40993452	0.472222
40993746	1
40994041	0.444444
40994502	1.02778
40994565	0.138889
40994886	0.277778
40995058	0.138889
40995315	0.194444
40995333	0.111111
40995519	0.472222
40995560	0.138889
40995664	0.305556
40995990	0.305556
40996037	0.0555556
40996302	0.333333
40996385	0
40996387	0.25
40996437	0.444444
40996450	0.0277778
40996486	0.583333
40996487	0.0833333
40996786	0.194444
40996830	0.361111
40996872	0.194444
40996910	0.361111
40997018	0.277778
40997452	0.416667
40997701	0.416667
40997793	0.222222
40997794	0.222222
40997891	0.361111
40998026	0.0555556
40998044	0.666667
40998184	0.25
40998443	0.333333
40998478	0.5
40998594	0.5
40998777	0.472222
40998823	0.361111
40998878	0.75
40999014	0.0833333
40999111	0.111111
40999138	0.333333
40999358	0.25
40999371	0.25
40999403	0.527778
40999522	0.333333
40999528	0.333333
40999563	0.75
40999605	0.222222
40999656	0.222222
40999932	0.277778
41000131	0.472222
41000195	0.333333
41000254	0.388889
41000279	0.444444
41000292	0.611111
41000333	0.472222
41000364	0.388889
41000427	0.833333
41000472	0.472222
41000517	0.944444
41000519	1.97222
41000544	1.33333
41000790	2.25
41000794	1.5
41000840	1.11111
41000898	1.61111
41000937	0.805556
41000956	0.916667
41000970	1.22222
41000982	0.638889
41001012	0.833333
41001094	0.888889
41001117	1.08333
41001142	0.972222
41001162	1.05556
41001184	1.47222
41001227	0.527778
41001254	0.25
41001366	0.444444
41001371	0.388889
41001432	0.916667
41001445	0.722222
41001505	1.13889
41001623	1.05556
41001624	1.63889
41001633	0.972222
41001732	1.08333
41001767	1.30556
41001797	0.861111
41001828	0.166667
41001836	0.0277778
41001900	0.361111
41001925	0.0277778
41001966	0.0833333
41001967	0.0833333
41002176	2.25
41002275	2
41002359	2.27778
41002548	1.91667
41002992	1.66667
41002994	2.61111
41003006	1.83333
41003016	1.38889
41003018	1.25
41003386	2.72222
41004310	1.38889
41004377	1
41004378	2.13889
41004511	1.11111
41004519	0.833333
41004520	1.16667
41004535	0.861111
41004543	0.861111
41004555	0.666667
41004560	0.555556
41004564	0.194444
41004589	0.805556
41004604	0.111111
41004607	0.333333
41004610	0.194444
41004616	0.527778
41004624	0.111111
41004663	0.194444
41004665	0.388889
41004680	1.63889
41004686	1.25
41004689	1.25
41004698	2.05556
41004740	2.08333
41004959	1.91667
41004979	1.69444
41004996	1.08333
41005026	1.86111
41005042	0.277778
41005053	0.527778
41005061	0.916667
41005115	0.111111
41005129	0.25
41005286	0.416667
41005306	0.222222
41005316	0.583333
41005360	0.416667
41005363	0.833333
41005370	0.611111
41005376	0.638889
41005386	0.333333
41005389	0.333333
41005418	1
41005428	0.166667
41005491	0.194444
41005620	0.194444
41005624	0
41005625	0
41005650	0
41005841	0
41005873	0.111111
41006094	0.0833333
41006206	0.416667
41006749	0.361111
41006822	0.5
41006885	0.361111
41006967	0.416667
41007251	0.527778
41007284	0.277778
41007311	0.222222
41007369	0.638889
41007417	0.194444
41007528	0.166667
41007757	0.166667
41007944	0.0555556
41007978	0.0833333
41008043	0.805556
41008392	0.444444
41008402	0.611111
41008439	0.638889
41008459	0.444444
41008563	0.527778
41008577	0.444444
41008592	0.583333
41008800	0.5
41008853	0.555556
41008864	0.333333
41009090	0.277778
41009358	0.416667
41009532	0.805556
41009800	0.361111
41009948	0.388889
41010080	1.05556
41010256	0.111111
41010329	0.416667
41010497	0.305556
41010616	0.694444
41010628	0.333333
41010647	0.555556
41010809	0.388889
41011096	0.611111
41011205	0.0277778
41011258	0.333333
41011331	0.472222
41011522	0.5
41011528	0.944444
41011707	0.777778
41012034	0.583333
41012035	0.444444
41012163	0.777778
41012201	0.25
41012359	1.19444
41012567	0.0555556
41012981	1.11111
41012986	0.555556
41013200	1.33333
41013383	1.19444
41013459	1.19444
41013598	1.36111
41013599	1.13889
41013864	2.08333
41014493	1.19444
41014707	1.38889
41014869	1.27778
41014871	0.166667
41015011	1.44444
41015123	0.666667
41015387	2.05556
41015549	1.63889
41015583	1.72222
41015684	1.55556
41015874	1.55556
41015925	1.55556
41016101	1.97222
41016186	1.83333
41016251	2.5
41016519	1.55556
41016573	2.66667
41016959	2.69444
41016960	2.36111
41017340	2.41667
41017735	2.63889
41018015	2.05556
41018284	3.16667
41018535	1.86111
41018673	2.16667
41018953	1.72222
41019211	2.52778
41019366	2.63889
41019482	2.58333
41019757	2.61111
41019871	2.47222
41019929	2.13889
41019948	2.77778
41020355	2.77778
41020646	1.91667
41020697	2.27778
41021608	1.88889
41021610	1.13889
41021731	1.58333
41022094	1
41022146	0.916667
41022149	0.388889
41022150	1.25
41022190	0.944444
41023065	2.08333
41023131	2
41023731	1.52778
41023769	1.58333
41023791	1.75
41023796	1.47222
41023889	2.5
41024053	1.55556
41024173	1.47222
41024383	3.05556
41025060	1.55556
41025153	1.27778
41025326	1.69444
41025619	1.61111
41025625	1.94444
41025651	2.80556
41025929	1.66667
41026267	1.66667
41026558	2.16667
41026644	2
41026739	1.33333
41026786	1.33333
41027248	1.33333
41027535	1.66667
41027621	1.22222
41027629	1.36111
41027750	0.138889
41027804	0.305556
41027820	1.19444
41027987	1.38889
41028572	1.61111
41028592	1.27778
41028665	1.38889
41028871	1.05556
41029034	2.08333
41029097	1.55556
41029225	1.13889
41029263	1.19444
41029338	2.05556
41029347	1.22222
41029604	0.861111
41029606	1.55556
41029608	1.38889
41029613	1.47222
41029809	1.33333
41029889	1.63889
41029910	0.916667
41030156	1.11111
41030173	1.75
41030486	2.25
41030742	5.88889
41030895	5.11111
41030964	10.8056
41031196	9.66667
41032979	9.66667
41033818	12.6111
41033954	11.6944
41034189	11.6944
41034231	11.6944
41034559	11.6944
41034612	11.6944
41034878	11.6944
41034935	11.6944
41035058	11.6944
41035234	11.6944
41035367	11.6944
41035514	11.8056
41035548	12.4444
41035699	7.44444
41035712	6.36111
41035829	5.69444
41036722	6.02778
41036762	4.97222
41036805	4.41667
41037226	5.61111
41037589	8.36111
41038427	8.52778
41038822	7.83333
41039528	12.1389
41040280	9.52778
41040726	9.52778
41040824	9.52778
41041072	9.52778
41052304	9.52778
41052992	9.52778
41053278	9.52778
41054041	9.52778
41054391	10.7222
41054844	7.91667
41054858	7.91667
41055224	8.75
41055284	5.19444
41055441	7.11111
41056295	4.91667
41056388	5.55556
41056449	4.27778
41057453	5.94444
41057693	3.30556
41057880	3.91667
41057969	3.08333
41058216	2.5
41058224	2.61111
41058239	2.36111
41058884	3.86111
41058913	3
41059021	2.97222
41059623	3.5
41059700	3.94444
41059805	3.27778
41059998	3.58333
41060421	4
41060690	4.55556
41061027	4.55556
41061255	5.41667
41061906	4.91667
41062268	5
41062269	3.66667
41062289	3.66667
41062331	4.13889
41062368	4.30556
41062898	3.13889
41064951	3.75
41065023	2.61111
41065523	3.05556
41065594	3.11111
41065731	3.75
41065741	2
41066317	2.19444
41066396	1.83333
41066661	2.72222
41067123	3.5
41067281	1.33333
41067582	1.77778
41068098	1.75
41068119	1.94444
41068121	1.36111
41068310	1.58333
41068731	3.27778
41069238	2.63889
41069240	2.47222
41069289	2.52778
41069304	2.61111
41069490	2.44444
41069680	2.44444
41069974	2.77778
41070151	3.22222
41070216	4.80556
41070289	4.22222
41070498	4.80556
41070529	4.05556
41070641	5.38889
41070649	4.83333
41070843	4.72222
41071125	4.86111
41071300	6.05556
41072361	3.86111
41072403	4.36111
41072417	3.36111
41072697	3.36111
41073080	3.80556
41073145	3.97222
41073180	3.55556
41073209	4.11111
41073364	5.66667
41073392	3.58333
41073593	3.52778
41073776	4.11111
41074335	3.22222
41074849	3.38889
41074993	3.63889
41075048	4.33333
41075278	4.27778
41075954	4.61111
41075996	4.61111
41076051	6.19444
41076310	5.86111
41076375	5.86111
41076397	5.86111
41076401	5.86111
41076405	5.86111
41076432	5.86111
41077078	7.77778
41077133	5.69444
41077211	5.36111
41077270	5.55556
41077589	5.19444
41077642	5.5
41077774	6.02778
41077935	4.38889
41077992	4.66667
41078052	3.88889
41078062	3.19444
41078109	1.88889
41078122	2.22222
41078206	1.55556
41078226	1.72222
41078341	1.94444
41078443	1.36111
41078518	1.88889
41078723	1.80556
41078779	2.05556
41079066	1.83333
41079088	0.861111
41079097	1.33333
41079486	1.75
41079834	1.13889
41079976	2.94444
41080008	2.58333
41080016	2.80556
41080057	3.22222
41080156	2.86111
41080299	2.88889
41080335	3.55556
41080362	4.22222
41080568	3.97222
41080615	3.97222
41080647	3.97222
41080677	4.41667
41080830	3.52778
41080833	3.44444
41081008	3.55556
41081049	4.22222
41081083	3.52778
41081153	4.52778
41081764	3.19444
41081962	3.69444
41082091	2.52778
41082613	3
41082900	2.13889
41082961	2.63889
41083118	2.25
41083273	2.22222
41083720	2.63889
41084055	3.41667
41084127	2.44444
41084734	4.44444
41084757	4.66667
41084803	4.30556
41084804	4.75
41084822	5.52778
41085379	5.63889
41085475	6
41085506	6.25
41085699	5.75
41085711	5.75
41085725	5.83333
41085726	6.75
41085764	5.5
41085783	5.58333
41085958	6.5
41085982	6.16667
41085995	6.16667
41086021	6.55556
41086149	6.36111
41086222	7.5
41086232	5.27778
41086241	5.72222
41086300	5.16667
41086339	5.33333
41086342	5.16667
41086343	5.83333
41086412	5.33333
41086471	6.22222
41086571	5.47222
41086655	5.91667
41086749	5.69444
41087155	4.27778
41087169	4.61111
41087290	4.72222
41087430	3.63889
41087668	4.05556
41087673	3.94444
41088142	2.5
41088554	2.16667
41088769	1.80556
41088989	2.86111
41089187	2.33333
41089195	2.61111
41089327	4.22222
41089580	2.13889
41089679	2.55556
41089709	2.66667
41089889	2.38889
41090381	2.44444
41090529	2.13889
41090930	2.33333
41091114	2.86111
41091442	1.86111
41091531	2.72222
41091583	3.41667
41091589	2.52778
41091768	2.16667
41091946	2.36111
41092147	3.16667
41092464	2.33333
41093167	2
41093320	2.91667
41093779	3.13889
41095583	2.16667
41096032	4.11111
41096042	2.36111
41096205	2.58333
41096222	2.47222
41097047	1.80556
41097174	1.83333
41097432	1.69444
41099191	3.77778
41099273	2.11111
41099403	2.11111
41099436	3.69444
41099620	2.91667
41101088	3.77778
41102034	6.61111
41102217	6.02778
41102229	6.02778
41102297	6.02778
41102558	8.52778
41102854	6.83333
41103530	6.83333
41103557	6.83333
41103589	6.83333
41103955	7.83333
41104127	5.83333
41104131	7.25
41104189	5.75
41104273	6.75
41104314	4.86111
41104505	1.52778
41104551	1.55556
41104718	2.13889
41104860	1.80556
41104941	2.38889
41105111	3.11111
41105281	2.13889
41105415	2.13889
41105551	2.13889
41105619	2.38889
41105697	3.08333
41105778	2.47222
41105828	2.55556
41106100	3.83333
41106108	2.5
41106114	5.66667
41106208	5.41667
41106501	6.55556
41106616	5.97222
41106832	5.97222
41106888	7.97222
41106983	6.69444
41107090	11.0278
41107144	9.38889
41107200	10.1944
41107233	8.91667
41107270	10.3333
41107293	8.05556
41107330	8.05556
41107492	11.3889
41107519	8.19444
41107648	9.69444
41107684	8.69444
41107702	8.69444
41107726	8.69444
41107739	11.7778
41107778	9.44444
41107779	11.9444
41107869	14.6111
41107932	12.4722
41107938	12.4722
41108014	12.4722
41108015	10.8889
41108076	10.8889
41113174	16.5556
41113237	12.1389
41113295	13.6389
41113388	12.6389
41113548	12.6389
41113569	12.6389
41113874	13.6389
41113928	12.1389
41114024	12.3056
41114031	11.1667
41114092	10.8333
41114204	11.4444
41114233	11.1389
41114353	14.8333
41114548	12.1389
41114565	12.1389
41114673	12.1389
41115027	12.1389
41115034	17.6944
41115279	10.3611
41115543	11.9167
41115809	10.7778
41116005	10.7778
41117049	11.0278
41117497	7.5
41117514	6.55556
41120156	6.13889
41120375	7.19444
41120497	6.63889
41120705	6.63889
41120876	9.13889
41120903	4.69444
41120986	6.02778
41121037	3.86111
41121155	4.02778
41121209	5.33333
41121310	4.27778
41121424	3.88889
41121508	3.75
41121645	4.52778
41122079	3.36111
41122250	3.36111
41122262	5.63889
41122263	2.77778
41122395	2.77778
41122401	3.13889
41122425	2.44444
41122473	2.08333
41122481	2.19444
41122676	5.22222
41122703	2.36111
41123052	2.58333
41123069	6.38889
41123311	6.05556
41123624	6.16667
41123764	6.58333
41123770	6.97222
41123885	6.72222
41123972	6.72222
41123985	6.72222
41124021	7.22222
41124055	6.13889
41124176	9.13889
41124302	8.27778
41124559	8.27778
41124733	8.55556
41124803	8.11111
41124875	9.38889
41124928	9.11111
41125193	9.11111
41125195	9.11111
41125316	9.11111
41125394	9.11111
41125400	9.11111
41125517	9.11111
41125539	9.11111
41125559	9.97222
41125696	6.52778
41125970	6.86111
41126256	6.77778
41126425	6.41667
41126482	6.27778
41126493	6.16667
41126601	7.08333
41126638	5.72222
41126702	5.77778
41126726	6.5
41126801	5.91667
41126829	6.02778
41126948	6.86111
41126956	7.13889
41127231	6.72222
41127272	6.52778
41127387	6.36111
41127437	6.94444
41127483	6.58333
41127547	6.47222
41128168	6.41667
41128184	6.36111
41128214	6.61111
41128303	6.41667
41128508	6.47222
41128620	3.97222
41128634	3.91667
41128731	3.02778
41128843	3.94444
41129458	3.27778
41129665	3.27778
41130062	3.61111
41130178	3.16667
41130368	3.5
41130508	3.05556
41130572	4.05556
41130712	3.33333
41130770	3.58333
41131032	3.80556
41131188	3.30556
41131287	5.80556
41131309	1.69444
41131419	1.69444
41131833	1.88889
41131839	2.25
41132593	2.44444
41133321	2.25
41133402	2.25
41133656	2.77778
41133831	2.02778
41134203	2.16667
41134650	3.38889
41134983	2.22222
41135106	2.38889
41135146	2.5
41135328	3.22222
41135544	2.63889
41135700	2.30556
41135904	2.36111
41136033	3.44444
41136153	4.16667
41136193	3.41667
41136197	3.80556
41136262	3.63889
41136333	3.91667
41136338	2.77778
41136359	3.22222
41136517	1.86111
41136668	1.86111
41136770	1.86111
41136835	1.97222
41136984	1.80556
41137016	2.19444
41137265	4.63889
41137304	3.13889
41137422	3.75
41137578	3
41137624	3
41137682	4.16667
41137907	3.30556
41138465	3.22222
41138546	4.27778
41138794	3.27778
41138947	3.27778
41139246	4.05556
41139725	3.55556
41139995	3.41667
41140067	4.47222
41140268	2.5
41140727	2.80556
41141146	2.55556
41141640	2.47222
41141827	2.63889
41142032	2.41667
41142038	3.44444
41142953	2.05556
41142985	2.38889
41143149	2.19444
41143561	3
41143835	2.83333
41144126	3.08333
41144845	3.52778
41144894	4.41667
41144925	3.22222
41145169	3.66667
41145435	4.11111
41145722	4.08333
41146494	3.91667
41146580	3.83333
41146663	3.58333
41146936	4.25
41146939	4.02778
41147013	2.80556
41147392	2.13889
41147402	2.41667
41147447	2.72222
41147805	2.30556
41148131	3.08333
41149952	2.55556
41150052	1.58333
41150083	2.11111
41150840	3.05556
41150926	2.5
41151190	2.72222
41151272	2.19444
41151436	3.72222
41152011	2.91667
41152317	2.91667
41152324	3
41152377	3.19444
41153032	2.75
41153112	2.86111
41153247	3.13889
41153411	2.72222
41153492	2.72222
41153572	3.58333
41153663	3.11111
41153713	2.44444
41153877	4.58333
41154060	3
41154199	2.66667
41154405	3.36111
41154634	3.88889
41154745	3.61111
41154863	4.08333
41154905	3.47222
41154959	3.83333
41155389	3.5
41155390	3.77778
41155529	4
41155532	3.66667
41155626	4.91667
41156041	3.86111
41156233	5.13889
41156340	5.91667
41156583	4.63889
41156584	3.97222
41158018	4.16667
41158304	4.25
41158375	4.11111
41158420	5.72222
41158588	4.94444
41158604	4.33333
41158700	3.86111
41158701	3.36111
41158723	3.36111
41160788	2.55556
41160811	2.30556
41160822	2.36111
41160846	2.22222
41160862	1.52778
41160871	1.5
41160878	0.583333
41160881	1.13889
41160890	0.694444
41160896	1.36111
41160917	1.69444
41160924	1.69444
41160946	1.41667
41161197	0.333333
41161223	0.222222
41161238	0.777778
41161241	0.0277778
41161242	0.0555556
41161255	0
41161282	0.944444
41161544	0.527778
41161580	0.666667
41161581	1.66667
41161598	1.08333
41161601	1.19444
41161608	1.02778
41161617	1.02778
41161647	1.77778
41161660	1.27778
41161669	1.30556
41161723	2.63889
41161724	2.30556
41161735	2.02778
41161738	2.27778
41163844	1.77778
41163868	0.722222
41163877	0.666667
41164452	0.75
41164466	3.25
41164500	2.63889
41164902	2.38889
41164970	2.94444
41165065	2.77778
41165084	2.61111
41165766	2.5
41165889	4.16667
41166094	3.22222
41166095	3.27778
41166703	3.47222
41166755	3.83333
41166792	4.75
41167031	4.55556
41167234	5.72222
41167764	5.72222
41168746	6.08333
41169190	5.19444
41169261	5.13889
41169609	6.11111
41169712	5.63889
41169746	5.63889
41170011	6.80556
41170592	6.08333
41170837	11.75
41171042	10.3333
41171278	11
41171882	10.0556
41172088	9.88889
41172168	9.88889
41172207	11.8333
41172317	9.77778
41172371	9.77778
41172437	9.77778
41172620	9.77778
41172658	10.4444
41173201	9.77778
41173433	9.83333
41174593	10.4444
41174663	9.77778
41174832	9.83333
41174957	9.77778
41174975	9.77778
41174990	9.88889
41175003	10.0833
41175098	9.63889
41175113	10.5278
41175190	8.22222
41175385	7.91667
41175386	6.91667
41175475	7.08333
41175548	8.16667
41175680	7.61111
41175849	7.61111
41175934	7.61111
41175997	9.75
41176109	5.97222
41176132	5.61111
41176231	5.94444
41176386	5.66667
41176390	5.52778
41176499	5.47222
41176509	6.94444
41176742	3.83333
41176880	3.75
41177137	2.69444
41177138	2.13889
41177627	2.25
41177651	10.5556
41177864	9.63889
41178248	14.3056
41179743	13.1111
41179762	13.1111
41179855	13.3333
41179903	13.0556
41179916	13.0556
41179958	13.0556
41179976	13.0556
41180003	13.0556
41180011	13.0556
41180107	13.0556
41180168	13.0556
41180204	13.7222
41180221	10.0556
41180289	10.0556
41180317	10.0556
41180507	10.0556
41180512	11.1389
41180568	6.58333
41180570	9.72222
41180625	9.44444
41180687	8.91667
41180720	8.86111
41180724	8.88889
41180903	10.3333
41181161	16.0278
41181200	14.3611
41181301	14.3611
41181326	14.3611
41181375	14.3611
41181451	15.0278
41181554	13.4722
41181589	13.5278
41181745	13.4722
41181823	13.4722
41181957	15.9444
41182052	14.5278
41182100	15
41182170	14.6389
41182201	14.6667
41182203	14.6389
41182369	14.6389
41182522	14.6389
41182523	14.6389
41182569	14.6389
41182574	14.6389
41182579	14.9722
41182853	14.6389
41182942	14.9722
41182946	14.6389
41182984	16
41183131	15.3889
41183137	13.9722
41183142	11.9444
41183143	10.5278
41183318	11.25
41183524	10.9167
41183587	11.1111
41183621	11.4722
41183652	10.5278
41183797	11.0833
41183805	14.9167
41183886	13.7778
41184152	14.6111
41184205	14.4722
41184220	11.5
41184341	12.4444
41184453	11.5
41184455	11.5
41184537	22.4167
41184600	18.7778
41184617	21.1111
41184688	20.4444
41184704	20.4444
41184725	20.4444
41184740	20.4444
41184747	20.4444
41184770	20.4444
41184776	20.4444
41184778	21.1111
41184807	18.7778
41184810	22.4444
41184817	21.7778
41184848	21.7778
41184877	21.7778
41184989	21.7778
41185013	21.7778
41185027	21.7778
41185029	21.7778
41185030	21.7778
41185037	21.7778
41185040	21.7778
41185084	21.7778
41185136	22.4444
41185187	18.7778
41185194	24.0278
41185201	22.25
41185210	22.25
41185217	22.25
41185277	22.25
41185293	22.25
41185310	22.25
41185329	22.25
41185349	22.25
41185353	22.25
41185440	22.25
41185451	22.25
41185481	22.25
41185533	22.25
41185567	22.25
41185656	43.3056
41185695	20.4167
41185719	31.75
41185730	29.7778
41185774	29.7778
41185805	29.7778
41185826	29.7778
41185880	29.7778
41185888	29.7778
41186023	29.7778
41186055	29.7778
41186133	29.7778
41186185	29.7778
41186212	29.7778
41186260	29.7778
41186334	29.7778
41186355	29.7778
41186497	29.7778
41186594	29.7778
41186622	29.7778
41186640	29.7778
41186675	29.7778
41186766	29.7778
41186823	29.7778
41186825	29.7778
41186984	29.7778
41186990	29.7778
41187051	29.7778
41187090	29.7778
41187109	29.7778
41187245	29.7778
41187274	29.7778
41187293	29.7778
41187301	29.7778
41187331	30.4444
41187335	20.1389
41187361	20.8889
41187384	19.9444
41187395	19.9722
41187422	20.2778
41187507	19.9444
41187524	25.8333
41187530	15.25
41187556	17.25
41187566	16.5833
41187570	16.5833
41187609	16.5833
41187618	16.5833
41187625	16.5833
41187634	16.5833
41187691	20.25
41187692	13.5833
41187705	14.25
41187783	13.5833
41187784	13.5833
41187805	14.25
41187811	13.5833
41187847	13.5833
41187994	13.5833
41188000	13.5833
41188357	13.5833
41188405	13.5833
41188510	13.5833
41188557	13.5833
41188611	14.0278
41188660	13.25
41188667	13.25
41188776	15.2222
41189068	9.05556
41189275	9.83333
41189401	9
41189484	9
41189707	10.3333
41189771	5.25
41189879	5.30556
41190081	5.97222
41190211	2.38889
41190491	2.55556
41190604	3.36111
41190693	1.52778
41190712	2.19444
41190759	1.88889
41190760	1.36111
41190790	1.61111
41190791	1.91667
41190796	1.22222
41190982	1.58333
41191017	0.944444
41191060	0.75
41191063	0.416667
41191065	0.25
41191074	0.444444
41191092	0.25
41191112	0.111111
41191147	0.25
41191259	0.5
41191275	0.361111
41191756	0.194444
41191889	1.72222
41192012	1.63889
41192214	1.61111
41192229	1.38889
41192625	2.72222
41192746	1.44444
41192829	1.55556
41192898	1.63889
41192904	3.58333
41193412	2.38889
41193684	2.41667
41193961	3.80556
41194450	2.97222
41194915	4.69444
41195023	4.19444
41195162	4
41195183	4.19444
41195184	5.58333
41195549	4.80556
41196569	4.05556
41196738	4.05556
41196810	4.94444
41197166	3.47222
41197487	4.80556
41197502	5.52778
41198292	3.80556
41198423	4.16667
41198538	4.19444
41198570	3.77778
41198593	3.77778
41198755	3.88889
41199288	4.66667
41199646	3.80556
41199805	4.27778
41199906	3.91667
41200006	3.91667
41200182	6.25
41200225	2.27778
41200297	2.52778
41200680	2.52778
41200702	2.97222
41201471	2.97222
41201668	2.5
41201882	2.66667
41202025	3.58333
41202104	2.61111
41202301	2.69444
41202440	2.47222
41202545	3.5
41202559	4.19444
41202883	3.69444
41203698	3.36111
41203765	3.38889
41204042	3.91667
41204306	3.52778
41204479	2.63889
41204678	3.25
41204747	1.88889
41204757	3.47222
41204791	3.13889
41204950	3.13889
41205354	4.80556
41205370	3.61111
41205648	3.30556
41205814	4
41205951	3.88889
41206061	3.52778
41207191	3.05556
41207511	3.05556
41207763	4.61111
41208501	3.36111
41209182	3.69444
41209226	2.38889
41209234	5.94444
41209319	3.97222
41210108	4.08333
41210669	2.83333
41210819	2.66667
41211114	3.41667
41211278	3.02778
41211320	2.5
41211440	3.36111
41211801	3.55556
41212509	3.66667
41212702	3.05556
41213091	3.38889
41213202	3.16667
41213360	3.5
41213415	3.63889
41214206	2.83333
41214391	4.25
41214646	3.38889
41214869	6.72222
41215108	4.5
41215172	4.16667
41215231	6.30556
41215292	6.02778
41215397	5.94444
41215749	4.69444
41215753	5.19444
41215757	4.91667
41215801	6.08333
41215845	4.83333
41216151	4.66667
41216167	5.66667
41216208	4.58333
41216257	3.33333
41216470	3.30556
41216558	4.52778
41216614	3.94444
41216656	4.13889
41216703	4
41216774	4.75
41216878	3.83333
41216928	4.11111
41217065	4.25
41217287	3.05556
41217345	3.13889
41218029	2.69444
41218068	5.38889
41218069	1.44444
41218122	1.77778
41218146	1.44444
41218152	3.83333
41218582	2.25
41218631	3.05556
41218685	2.52778
41218702	2.52778
41218724	4.36111
41218902	1.02778
41219067	1.63889
41219137	1.02778
41219327	1.02778
41219753	5.13889
41220127	4.02778
41220475	4.02778
41220498	4.19444
41220511	4.02778
41220711	4.75
41220956	4.38889
41221005	6.02778
41221096	4.88889
41221308	5.36111
41221385	4.83333
41221386	4.66667
41221398	4.66667
41221460	4.66667
41221656	5.88889
41221684	5.11111
41221722	4.5
41221793	4.69444
41221951	5.13889
41221994	2.94444
41222161	3.08333
41222197	2.5
41222478	2.63889
41222840	3.13889
41222977	2.80556
41223068	1.41667
41223082	1.52778
41223083	2.22222
41223145	1.66667
41223169	3.02778
41223334	2.86111
41223466	3.41667
41224175	2.66667
41224651	2.66667
41224720	2.66667
41224876	4.83333
41225044	1.16667
41225275	0.916667
41225390	2.16667
41225730	1.13889
41225816	1.72222
41225966	1.72222
41226115	2.41667
41226201	1.44444
41226388	1.80556
41226511	1.52778
41226549	2.08333
41226623	0.25
41226657	0.361111
41226809	0.527778
41226882	0.138889
41227101	0.0833333
41227457	0.833333
41227504	0.333333
41227548	0.166667
41227619	0.111111
41227655	0.222222
41227674	0.416667
41227689	0.333333
41227734	0.194444
41227740	0.75
41227938	0.25
41227942	1.22222
41227958	0.166667
41228032	0.527778
41228065	0.777778
41228310	0.222222
41228312	0.194444
41228314	0.277778
41228335	0.305556
41228453	0.277778
41228494	0.111111
41228567	0.277778
41228988	0.138889
41229053	0.388889
41229069	0.333333
41229077	0.0555556
41229082	0.194444
41229269	0.194444
41229612	0.0277778
41229800	0.166667
41229823	0
41229888	0.138889
41229906	0.138889
41229959	0.305556
41229992	0.694444
41229993	0.555556
41229994	0.277778
41230075	0.694444
41230236	0.138889
41230410	0.222222
41230479	0.611111
41230555	0.0277778
41230564	0.0277778
41230582	0.527778
41230952	0.611111
41231001	0.388889
41231025	0.583333
41231104	0.416667
41231178	0.666667
41231246	0.388889
41231494	0.25
41231521	0.138889
41231533	0.972222
41231571	2.69444
41232451	2.25
41232774	2.86111
41233040	2.69444
41233084	3.25
41233130	2.41667
41233146	2.41667
41233214	3.47222
41233279	3.27778
41233319	2.25
41233509	3.02778
41233534	3.75
41233540	4.11111
41233647	3.13889
41233799	3.88889
41233957	3.72222
41233988	3.5
41234083	4.16667
41234346	3.69444
41234871	4.27778
41234907	4.08333
41235019	4.19444
41235260	5.16667
41235262	1.77778
41235856	1.83333
41235870	1.27778
41235935	1.16667
41236078	2
41236086	0.527778
41236136	2.75
41236226	0.638889
41236239	1
41236302	1.61111
41236330	2.19444
41236331	0.722222
41236363	1.41667
41236429	1.52778
41236444	1.27778
41236457	1.97222
41236489	1.25
41236492	1.75
41236494	2.02778
41236505	1.55556
41236518	1.19444
41236558	1.30556
41236607	0.833333
41236731	0.833333
41236736	1.44444
41236737	0.527778
41236751	1.02778
41236866	0.444444
41236868	0.694444
41236939	0.527778
41236971	0.638889
41236984	0.583333
41237177	1.5
41237278	0.416667
41237284	1.41667
41237287	1.16667
41237636	2.19444
41238253	1.5
41239253	0.888889
41242172	2.94444
41242558	1.63889
41242698	1.63889
41242734	3.61111
41242768	2.27778
41242781	2.75
41242783	2.55556
41242799	2.75
41243119	3.05556
41243175	2.69444
41243193	1.66667
41243323	1.66667
41243349	1.36111
41243362	4.11111
41243380	3
41243439	2.83333
41243561	3.19444
41243607	9.5
41243641	8.38889
41243651	8.36111
41243729	7.83333
41243739	8.13889
41243919	7.52778
41243953	7.52778
41244058	7.52778
41244072	7.52778
41244088	8.27778
41244396	7.66667
41244546	8.27778
41244614	8.47222
41244666	8.11111
41244751	7.83333
41244759	8.75
41244985	7.66667
41244992	7.66667
41245012	7.66667
41245213	8.94444
41245348	8.02778
41245367	8.02778
41245392	8.02778
41245446	8.52778
41245752	8.05556
41245777	10.1111
41245783	4.88889
41245844	4.88889
41245846	6
41245955	4.86111
41246011	4.86111
41246038	4.86111
41246132	6.72222
41246170	5.80556
41246308	5.61111
41246319	5.94444
41246719	6.80556
41246848	2.66667
41246884	2.75
41246900	2.72222
41246939	2
41246943	0.916667
41247064	0.805556
41247218	1.19444
41247231	0.833333
41247235	2.69444
41247391	2.47222
41247451	2.36111
41247487	1.83333
41247845	3.05556
41247925	2.80556
41247951	2.66667
41247967	2.80556
41247972	3.08333
41248051	3.33333
41248080	2.83333
41248186	3
41248236	2.66667
41248248	1.97222
41248338	3.13889
41248341	2.80556
41248358	2.94444
41248375	2.80556
41248421	2.94444
41248557	2.80556
41248589	2.91667
41248599	3.13889
41248674	1.69444
41248737	1.97222
41249042	0.944444
41249129	1.02778
41249209	0.0555556
41249276	1.02778
41249308	0.333333
41249369	0.666667
41249382	0.555556
41249438	1.19444
41249439	0.194444
41249534	1
41249535	0.0277778
41249565	0.166667
41249573	0.444444
41249672	0.25
41249709	2.27778
41249876	1.55556
41249970	1.13889
41249972	0.722222
41250205	1.77778
41250209	1.16667
41250210	0.833333
41250510	1.05556
41250680	1.36111
41250909	0.583333
41250942	1.36111
41250963	0.888889
41251070	1.47222
41251220	0.583333
41251355	1.36111
41251544	0.805556
41251563	0.583333
41251574	1.30556
41251593	1.16667
41251647	1.52778
41251662	0.638889
41251764	1.41667
41251903	1.75
41251948	0.777778
41252127	0.722222
41252302	0.972222
41252340	0.305556
41252367	1.55556
41252385	0.833333
41252530	0.777778
41252595	0.777778
41252631	0.861111
41252695	1.69444
41252924	0.833333
41252966	3.63889
41253094	2.02778
41253195	1.80556
41253196	1.80556
41253326	2.91667
41253515	2.72222
41253641	2.77778
41253657	2.11111
41253664	2.38889
41253676	3.05556
41253743	2.77778
41253786	2.86111
41253902	1.97222
41253909	2.80556
41253961	1.80556
41253978	2
41254081	2.38889
41254112	2.47222
41254158	2.13889
41254173	2.5
41254262	1.38889
41254329	1.63889
41254389	0.833333
41254581	0.805556
41254602	0.805556
41254614	1.08333
41254852	0.472222
41254868	1.94444
41254971	0.916667
41254978	1.66667
41255030	0.888889
41255104	0.888889
41255192	1.80556
41255197	0.111111
41255200	0
41255257	0.0833333
41255402	0.0555556
41255741	0.166667
41255775	0.611111
41255778	0.194444
41255842	0.527778
41255981	0.25
41256048	0.333333
41256054	0.333333
41256110	0.166667
41256116	0.361111
41256609	0.138889
41256691	1.27778
41256896	0.638889
41256969	0.944444
41257247	0.861111
41257287	0.777778
41257359	0.777778
41257598	1.22222
41257630	1.05556
41257682	1.80556
41257869	1.61111
41258027	3.61111
41258422	1.88889
41258431	2.25
41258493	1.72222
41258531	1.19444
41258543	2.5
41258704	1.91667
41258962	1.66667
41258969	1.19444
41259170	2.69444
41259220	1.88889
41259572	1.88889
41259686	1.88889
41259722	1.88889
41259768	1.88889
41259846	2.11111
41259916	2.22222
41260090	2.05556
41260312	0.777778
41260339	1.22222
41260381	0.777778
41260534	1.11111
41260605	1.16667
41261470	1.77778
41261667	0.944444
41261822	0.944444
41261959	0.944444
41261977	0.944444
41262161	1.11111
41262217	0.611111
41262304	0.75
41262321	0.0555556
41262446	0.111111
41262483	0.0833333
41262530	0.138889
41262610	1.38889
41262695	1.08333
41262750	2.30556
41262783	2
41262850	1.86111
41262874	1.86111
41262901	2
41262929	2.19444
41270091	1.52778
41270106	1.16667
41270136	2.02778
41270358	1.72222
41270381	1.63889
41270404	1.63889
41270422	2
41270441	1.63889
41270462	2.5
41270558	2.52778
41270627	2.13889
41270661	2.77778
41270668	2.13889
41270697	2.13889
41270700	2.66667
41270751	1.27778
41270753	1.44444
41270810	1.27778
41270980	1.69444
41271375	1.83333
41271443	0.5
41271577	0.555556
41271641	0.388889
41271724	0.388889
41271743	0.388889
41271802	0.388889
41271805	0.388889
41271817	0.388889
41272146	0.388889
41272206	0.388889
41272234	0.388889
41272242	0.388889
41272255	0.388889
41272265	0.388889
41272295	0.388889
41272309	0.555556
41272436	0.0833333
41272538	0.138889
41272539	0.0833333
41272576	0.0833333
41272619	0.305556
41272677	0.777778
41272699	0.694444
41272746	0.611111
41272777	0.611111
41272843	0.611111
41272851	0.611111
41272912	0.611111
41272952	0.611111
41272989	0.611111
41273025	0.611111
41273068	0.611111
41273103	0.611111
41273258	0.611111
41273261	0.611111
41273292	0.666667
41273399	0.611111
41273496	0.611111
41273651	0.666667
41273654	0.611111
41273675	0.611111
41273681	0.611111
41273994	0.611111
41274002	0.611111
41274015	0.611111
41274050	0.611111
41274091	1.16667
41274129	0.472222
41274221	0.472222
41274263	0.472222
41274268	0.472222
41274300	0.722222
41274359	0.472222
41274420	0.5
41274428	0.472222
41274429	0.472222
41274573	0.472222
41274575	0.472222
41274611	0.472222
41274621	0.472222
41274623	0.472222
41274639	0.472222
41274709	0.472222
41274722	0.472222
41274850	0.5
41274871	0.472222
41274936	0.666667
41275021	0.138889
41275053	0.111111
41275078	0.25
41275129	0.111111
41275232	0.194444
41275281	0.25
41275312	1.33333
41275485	1.22222
41275491	1.13889
41275582	1.13889
41275681	1.13889
41275701	1.13889
41275747	1.13889
41275834	1.38889
41275901	1.13889
41276108	1.22222
41276122	1.44444
41276242	1.27778
41276355	1.22222
41276357	1.13889
41276389	1.27778
41276483	1.13889
41276563	1.19444
41277285	1.13889
41277383	1.38889
41277393	1.44444
41277416	1.13889
41277638	2.11111
41277697	1.13889
41277883	1.25
41278001	1.52778
41278004	1.13889
41278051	1.16667
41278113	1.27778
41278258	1.13889
41278285	1.38889
41278311	1.19444
41278355	1.13889
41278369	1.52778
41278381	1.5
41278398	1.33333
41278763	1.41667
41278837	2.36111
41278911	1.30556
41279380	2.44444
41279481	1.52778
41279504	1.66667
41279508	1.38889
41279517	1.63889
41279731	1.16667
41279811	1.25
41279820	0.277778
41279851	0.0555556
41279858	0.0833333
41279916	0.694444
41279987	0.277778
41280443	0.138889
41280606	0.527778
41280869	0.222222
41281101	0.194444
41281103	0.0277778
41281316	0.0833333
41281328	0
41281477	0
41281608	0
41281669	0.0833333
41281910	0.0555556
41281939	0.0555556
41282040	0.0555556
41282159	0.333333
41282536	0.0833333
41282606	0.0833333
41282635	0.277778
41282703	0.166667
41282949	0.222222
41282982	0.138889
41283028	0.138889
41283135	0.138889
41283200	0.138889
41283211	0.166667
41283256	0.138889
41283291	0.194444
41283292	0.277778
41283296	0
41283468	0.0833333
41283570	0.194444
41283708	0
41283709	0.333333
41283751	0.0277778
41283775	0.166667
41283809	0.166667
41283857	0.166667
41283897	0.166667
41284009	0.166667
41284013	0.166667
41284014	0.0833333
41284058	0.5
41284072	0.25
41284077	0.916667
41284121	0.444444
41284223	0.638889
41284259	0.472222
41284272	1.05556
41284423	0.333333
41284441	0.305556
41284468	0.25
41284512	0.25
41284580	0.527778
41284779	0.361111
41284876	0.222222
41284908	1.22222
41285062	0.0277778
41285075	0.194444
41285135	0.833333
41285140	0.0277778
41285256	0.0277778
41285278	0.388889
41285374	0.444444
41285406	0.638889
41285413	0.388889
41285414	0.444444
41285437	0.5
41285448	0.611111
41285456	0.333333
41285567	0.388889
41285606	0.611111
41285608	0.611111
41285727	0.388889
41285888	0.472222
41285950	0.611111
41286018	0.333333
41286037	1
41286058	0.472222
41287350	1.30556
41287359	0.666667
41287686	0.583333
41289042	0.472222
41289054	0.0555556
41289084	0.111111
41289098	0.361111
41289113	0.0833333
41289172	0.527778
41289234	0.0833333
41289343	0.194444
41289359	0.194444
41289604	0.0277778
41289691	0.0555556
41289735	0
41290142	1.08333
41290182	0.611111
41290234	1.22222
41290300	1.38889
41290370	1.38889
41290392	0.916667
41290426	1.41667
41290482	0.333333
41290586	0.222222
41290612	0.0277778
41290703	1.13889
41290902	0.305556
41291016	0.444444
41291037	0.638889
41291084	1.05556
41291106	0.277778
41291114	0.5
41291349	0.305556
41291692	0.388889
41292075	0.0555556
41292105	0.305556
41292241	0.194444
41292347	1.36111
41292353	0.75
41292368	2.16667
41292627	2.08333
41292912	1.5
41293178	2.02778
41293212	1.86111
41293419	2.77778
41293700	0.833333
41293737	2.44444
41293749	0.722222
41293790	0.972222
41293794	1.16667
41293965	0.833333
41295025	1.36111
41295082	0.0555556
41295228	0.277778
41295452	0.166667
41295598	0.805556
41295731	1.44444
41295993	4.02778
41296175	3.30556
41296225	3.41667
41296495	4.19444
41296680	3.97222
41296750	3.97222
41296897	4.80556
41297268	3.52778
41297300	4.13889
41297630	3.80556
41297867	3
41298250	4.02778
41298286	0.444444
41298531	0.555556
41298578	0.388889
41299270	0.638889
41299381	1.05556
41299421	1.16667
41299553	1.22222
41299604	1.27778
41299662	1.30556
41300538	2.36111
41300608	1.72222
41300936	1.72222
41301100	1.97222
41301297	1.91667
41301772	1.41667
41301921	1.25
41301939	1.19444
41301969	2.11111
41302416	0.916667
41302788	1.19444
41302845	0.916667
41302995	0.777778
41303035	1.80556
41303178	0.944444
41303689	0.972222
41303759	1.47222
41304726	0.666667
41304910	0.944444
41304911	1.13889
41305056	1.58333
41305680	1.83333
41306116	2.08333
41306128	1.97222
41306583	1.91667
41306642	1.63889
41306734	3.19444
41306803	1.55556
41307127	1.13889
41307186	1.33333
41307266	0.972222
41307499	1.44444
41307904	1.05556
41308055	1.02778
41308395	0.666667
41308691	0.555556
41308819	0.527778
41309068	2.5
41309759	1.52778
41309817	1.61111
41310130	1.55556
41310204	1.25
41310309	1.83333
41310634	1.36111
41310699	1.41667
41310764	0.666667
41311330	0.694444
41311426	1.72222
41311875	0.5
41311924	1.38889
41312480	1.88889
41312570	1.27778
41312616	1.13889
41312623	2.13889
41312695	0.972222
41313093	5.08333
41313143	2.61111
41313307	2.61111
41313448	4.19444
41313451	3.55556
41313607	2.86111
41313632	3.22222
41313656	3.5
41313721	2.58333
41313879	2.72222
41313905	0.722222
41313919	1.47222
41313946	0.222222
41314046	1.30556
41314242	0.666667
41314353	1.13889
41314452	0.694444
41314468	0.555556
41314683	0.666667
41314711	0.75
41314752	0.5
41315123	1.27778
41315134	0.861111
41315186	1.61111
41315254	0.861111
41315448	1.5
41315514	4.08333
41315735	1.63889
41315927	1.63889
41316082	2.55556
41316247	2.05556
41316649	2.02778
41316651	1.86111
41317072	0.916667
41317114	1.61111
41317206	1.52778
41317305	1.25
41317372	1
41317549	1.47222
41317567	0.944444
41317841	1.61111
41318058	0.555556
41318281	0.5
41318308	0.555556
41318393	0.388889
41318473	0.444444
41318601	1.61111
41318620	1.16667
41318652	1.25
41318700	1.30556
41318829	1.19444
41318952	1.63889
41319017	0.555556
41319164	1.47222
41319301	1.11111
41319402	1.91667
41319483	2.22222
41319700	2.38889
41319714	1.47222
41319760	1.77778
41319792	1.91667
41319820	1.94444
41319839	0.555556
41319840	0.416667
41319901	1.61111
41320009	0.555556
41320379	0.638889
41320487	2.02778
41320673	1.27778
41320787	3.88889
41320952	3.41667
41321074	3.19444
41321652	3.19444
41321814	5
41322050	4.22222
41322315	4.22222
41322687	4.36111
41322790	4.22222
41322840	4.25
41322888	5.47222
41323080	4.05556
41323203	4.19444
41323205	4.27778
41323207	4.22222
41323243	5.80556
41323479	3.72222
41323622	3.83333
41323675	4.47222
41323715	3.66667
41323732	3.66667
41323982	4.22222
41323999	5.5
41324122	3.97222
41324282	3.72222
41324479	3.86111
41324600	3.86111
41326077	4.11111
41326127	3.97222
41326434	3.88889
41326436	6.52778
41326497	1.94444
41326569	2.41667
41326627	2
41326651	2.88889
41335439	1.66667
41335483	1.86111
41335488	3.36111
41335493	3.72222
41335502	3
41335548	3.02778
41335684	2.75
41335766	2.75
41335814	2.75
41335821	2.75
41335853	4.38889
41335922	4.08333
41335942	4.61111
41336001	4.77778
41336077	5.02778
41336093	4.47222
41336096	4.13889
41336123	5.19444
41336262	4.19444
41336282	2.97222
41336301	2.80556
41336310	3.22222
41336317	2.91667
41336353	1.75
41336382	2.5
41336389	1.38889
41336459	1.63889
41336462	0.527778
41336610	0.527778
41336830	1.72222
41336901	0.111111
41336935	0.25
41337008	0.25
41337016	0.25
41337034	0.25
41337607	1.02778
41338106	1.27778
41338171	1.13889
41338321	1.05556
41338332	1.91667
41338502	1.11111
41338722	1.11111
41338736	1.69444
41339419	0.972222
41339532	1.97222
41339738	0.75
41339790	0.916667
41339968	0.888889
41340031	0.805556
41340036	0.694444
41340243	0.805556
41340473	0.611111
41340508	0.611111
41340694	0.222222
41340712	0.0555556
41341653	0.0555556
41341654	0.0277778
41341776	0.444444
41342209	0.0277778
41342296	0.0555556
41342350	1.58333
41342850	0.333333
41342989	0.833333
41343052	0.75
41343184	0.972222
41343291	0.333333
41343731	0.5
41343745	0.555556
41343910	0.527778
41343928	0.638889
41344282	1.27778
41344322	2.13889
41344937	1.58333
41345114	2.86111
41345363	2.91667
41345497	2.08333
41345708	2.5
41345887	2.22222
41345924	2
41345943	1.63889
41346372	2.19444
41346467	0.777778
41346529	1.5
41346536	1.91667
41346745	1.38889
41346811	1.72222
41346812	2.47222
41346834	2
41346868	1.69444
41346898	1.61111
41347055	1.61111
41347117	1.61111
41347141	1.69444
41347219	1.61111
41347526	1.86111
41347658	1
41347739	0.972222
41347740	1
41347995	2.88889
41348169	1.30556
41348248	1.47222
41348310	1.38889
41348357	1
41348400	1.75
41348617	1.52778
41348834	0.75
41349165	1.41667
41349297	0.972222
41349357	1.44444
41349582	1.30556
41349762	1.11111
41350340	0.472222
41350613	0.777778
41350657	0.111111
41350667	0.583333
41350690	0.25
41350977	0.666667
41351046	0.5
41351132	0.5
41351153	1.22222
41351212	0.388889
41351423	0.916667
41351460	1.05556
41351552	0.833333
41351567	0.833333
41351598	0.916667
41351875	1.52778
41351957	1.30556
41352387	0.944444
41352607	0.888889
41352631	2.16667
41352909	1.36111
41352964	0.944444
41353003	1.36111
41353027	0.694444
41353042	1.25
41353047	0.361111
41353457	1.08333
41353648	0.361111
41353892	0.361111
41354063	1.38889
41354589	0.361111
41354626	1.16667
41354705	0.638889
41354765	0.583333
41354943	0.611111
41354962	1.05556
41355058	0.333333
41355132	0.166667
41355139	0.583333
41355297	0.25
41355310	0.0833333
41355395	0.722222
41355488	0.472222
41355684	1.08333
41355694	0.805556
41356092	0.805556
41356119	0.805556
41356341	0.805556
41356425	1.02778
41356506	0.583333
41356535	1.16667
41356596	0.75
41356621	1.97222
41356651	1.61111
41356653	2.36111
41356655	2.63889
41356657	2.27778
41356659	2.75
41356692	3.47222
41356713	3.05556
41356866	3.72222
41356881	3.44444
41357035	2.19444
41357478	1.94444
41357647	2.63889
41357655	2.91667
41357665	1.11111
41357781	0.694444
41357885	1.27778
41357941	1.27778
41358068	1.11111
41358182	1.02778
41358642	1.02778
41358685	1.13889
41358774	2.02778
41359179	1.80556
41359237	1.19444
41359363	1.61111
41359442	1.66667
41359477	0.944444
41359506	1.47222
41359682	1.55556
41359740	1.83333
41359797	1.69444
41360036	1.66667
41360047	1.66667
41360227	1.66667
41360410	1.66667
41360424	1.77778
41360430	1.66667
41360620	1.66667
41360688	2.11111
41360930	1.88889
41361242	1.30556
41361405	1.19444
41361502	0.833333
41361658	2.08333
41361878	2.47222
41362019	2.16667
41362318	2.55556
41362377	2.08333
41362781	2.91667
41362804	2.69444
41362941	1.86111
41362987	1.69444
41363441	2.11111
41363880	1.69444
41363912	1.69444
41364240	2.80556
41364295	2.52778
41364673	2.30556
41365012	2.66667
41365066	3.22222
41365073	1.13889
41365107	0.805556
41365217	0.583333
41365406	0.277778
41365565	0.833333
41365822	1.61111
41365944	0.666667
41365990	0.972222
41366161	1.08333
41366323	0.805556
41366363	1.94444
41366472	1.08333
41366550	1.22222
41366761	1.77778
41366918	1.77778
41366990	1.66667
41366991	3.52778
41367020	3.11111
41367106	3.75
41367258	3.55556
41367316	3.55556
41367412	3.55556
41367428	3.86111
41367472	2.97222
41367514	2.58333
41367949	0.888889
41367981	0.666667
41368101	0.916667
41368309	1.41667
41368361	1.69444
41368362	1.22222
41369220	1.52778
41369380	1.41667
41369388	0.916667
41369583	0.611111
41370084	0.361111
41370145	0.5
41370221	0.305556
41370453	0.944444
41370698	1.22222
41370700	0.972222
41370702	1.38889
41370704	0.888889
41370911	1
41371267	1.5
41371591	0.972222
41371620	2.08333
41371741	1.55556
41371964	1.63889
41372309	1.08333
41372348	1.08333
41372378	1.47222
41372383	0.666667
41372547	0.638889
41372594	0.722222
41372634	0.722222
41372737	2.61111
41372771	1.77778
41372844	2.5
41372985	2.19444
41373066	3.16667
41373198	2.41667
41373244	2
41373415	3.88889
41373470	1.80556
41373471	2.13889
41373604	1.55556
41373605	1
41373618	2.30556
41373684	1.33333
41373955	2
41373986	1.55556
41374206	1.66667
41374295	1.88889
41374382	1.41667
41374634	1.41667
41374649	2.08333
41374677	1.75
41374919	1.75
41374970	1.88889
41375464	2.02778
41375585	1.55556
41375734	0.833333
41375778	1.38889
41375940	0.722222
41375987	1.11111
41376290	1.02778
41376378	0.166667
41376385	0.166667
41376741	0.25
41376761	0.0277778
41376888	0.0555556
41376916	0.0833333
41376930	0.111111
41376931	0
41376980	0.416667
41377358	0.194444
41377359	0.25
41377577	0.916667
41378075	1
41378107	1.11111
41378111	0.833333
41378265	1.69444
41378387	1.30556
41378618	1
41379445	0.694444
41379509	0.361111
41379729	0.833333
41379893	1.08333
41379911	0.694444
41379968	0.777778
41380124	0.694444
41380178	2.5
41380362	2
41380474	2.38889
41380709	2.97222
41380724	2.80556
41380749	2.11111
41381286	2.88889
41381582	2
41381849	1.83333
41381869	0.75
41381910	0.694444
41381937	0.694444
41382065	0.861111
41382101	1.16667
41382408	0.583333
41382557	0.666667
41382676	0.694444
41382703	0.861111
41382920	1.13889
41383055	1.61111
41383333	0.861111
41383431	1.47222
41383477	1.19444
41383838	1.19444
41383859	0.694444
41389829	1.5
41389895	1.16667
41389976	0.972222
41390082	0.916667
41390352	0.805556
41390356	0.972222
41390471	1.72222
41390685	1.05556
41390937	1.36111
41391292	1.38889
41391370	0.916667
41391381	0.611111
41391761	3
41391815	3.36111
41391820	3.61111
41391821	3.41667
41391822	3.41667
41391830	3.41667
41391942	3.41667
41392105	3.97222
41392125	3.52778
41392126	0.722222
41392167	0.833333
41392194	1.86111
41392212	0.916667
41392243	1.66667
41392329	1.44444
41392475	1.41667
41392487	1.44444
41392497	0.972222
41392501	1.19444
41392524	0.888889
41392526	1.08333
41392541	1.22222
41392616	0.972222
41392638	1.44444
41392649	1
41392725	1.36111
41392789	0.972222
41392791	1.25
41392898	1.27778
41393093	1.13889
41393231	0.944444
41393306	0.972222
41393539	1.58333
41393574	0.805556
41393890	0.888889
41393971	0.833333
41394059	2.38889
41394121	0.611111
41394705	0.861111
41394726	0.611111
41394934	3.55556
41395060	2
41395349	3.08333
41395537	3.66667
41395542	3.08333
41395677	3.08333
41395697	3.41667
41395717	3.22222
41395868	3.22222
41396084	3.83333
41396519	2.41667
41396521	0.833333
41396598	1.11111
41396806	1.05556
41396921	1.16667
41396948	1.19444
41397195	1.05556
41397761	1.38889
41397765	1.5
41397777	1.66667
41397781	0.527778
41397798	0.222222
41397902	0.111111
41397993	1.19444
41398134	0.361111
41398138	0.638889
41398148	0.527778
41398168	2.80556
41398257	1.52778
41398279	1.83333
41398305	1.52778
41398546	2.38889
41398696	3.77778
41398954	2.58333
41399124	3.19444
41399158	2.75
41399198	2.58333
41399199	2.58333
41399326	3.38889
41399462	1.75
41399569	2.61111
41399575	0.25
41399753	1.30556
41399933	0.5
41400211	0.833333
41400233	0.472222
41400236	1.52778
41400331	0.333333
41400347	0.222222
41400363	1.61111
41400512	0.611111
41400546	1.80556
41400607	1.02778
41400641	1.36111
41400681	1.27778
41400730	1.55556
41401224	1.05556
41401640	0.527778
41401641	0.388889
41401703	0.416667
41401848	0.277778
41401880	0.277778
41402363	2.86111
41402446	1.75
41402492	2.33333
41402497	3.80556
41402561	4.33333
41402678	4.16667
41402700	4.25
41402728	3.66667
41402731	3.5
41402737	3.66667
41402869	3.75
41402935	3.27778
41402937	3.27778
41402997	2.83333
41402998	2.61111
41403088	3.19444
41403220	2.91667
41403243	2.61111
41403395	2.05556
41403453	3.52778
41403462	2.30556
41403482	2.22222
41403710	2.77778
41403820	0.75
41403824	0.472222
41404294	0.388889
41404321	0.861111
41404776	0
41404993	2.08333
41405100	2.25
41405141	2.52778
41405171	2.13889
41405351	2.13889
41405621	2.27778
41405703	2.13889
41405871	2.13889
41406021	2.13889
41406060	2.94444
41406179	2.05556
41406204	2.33333
41406229	1.83333
41406438	1.30556
41406443	3.44444
41406544	1.13889
41406551	1.11111
41406555	1.13889
41406602	1.38889
41407010	1.11111
41407085	1.11111
41407144	2.63889
41407339	0.638889
41407773	0.527778
41407810	0.805556
41408280	0.694444
41408293	0.583333
41408302	0.861111
41408364	0.555556
41408365	0.222222
41408366	0.222222
41408374	0.222222
41408540	1.02778
41408653	0.805556
41409091	0.638889
41409120	1.16667
41409226	0.722222
41409257	0.888889
41409293	0.694444
41409396	0.611111
41409521	1.05556
41409744	0.222222
41410132	0.694444
41410195	1
41410240	1.36111
41410279	0.972222
41410608	2.38889
41411206	1.30556
41411228	1.30556
41411263	1.80556
41411460	1.38889
41411882	1.36111
41412117	0.805556
41412493	0.722222
41412697	0.916667
41412793	1.16667
41412884	0.833333
41413081	0.611111
41413097	1.08333
41413195	0.138889
41413658	0.333333
41414048	0.222222
41414049	1.36111
41414066	0.805556
41414351	0.861111
41414437	0.861111
41414677	0.888889
41414743	1.44444
41415074	0.277778
41415235	0.861111
41415359	0.361111
41415404	0.138889
41415469	1.25
41415520	0.722222
41415660	0.638889
41415667	0.5
41415855	0.5
41415856	1.16667
41415857	0.0833333
41415867	0.138889
41416024	0.388889
41416287	0
41416335	0.0833333
41416503	0.305556
41416614	0
41416856	1.13889
41416860	0.555556
41416926	0.833333
41416987	0.555556
41417090	0.555556
41417117	0.972222
41417118	0
41417131	0
41417212	0.0555556
41417403	0.361111
41417503	0.25
41417664	0.305556
41417667	0.25
41417674	0.777778
41417694	1.69444
41417713	1.61111
41417833	1.52778
41417983	2.33333
41418195	2.08333
41418270	1.80556
41418318	1.88889
41418523	1.63889
41418613	1.63889
41418623	1.63889
41418700	3.27778
41418765	0.805556
41418814	0.805556
41418989	0.805556
41419248	0.805556
41419273	1.38889
41419313	0.416667
41419314	0.416667
41419419	1.41667
41419431	0.166667
41419434	0.166667
41419469	0.277778
41419520	0.361111
41419587	0
41419592	0
41419620	0.0277778
41419629	0
41419638	0.0277778
41419878	0.444444
41419880	0.166667
41419887	0.194444
41419888	0.277778
41420099	1.77778
41420170	0.444444
41420195	0.694444
41420246	0.777778
41420290	2.94444
41420346	1.77778
41420453	2
41420486	1.80556
41420593	1.75
41420650	1.83333
41420693	2.36111
41420886	2.61111
41420919	2.5
41420928	1.25
41420930	1.69444
41420931	1.41667
41421012	1.80556
41421043	2.61111
41421108	2.25
41421113	1.97222
41421130	3.27778
41421226	1.86111
41421287	2.77778
41421411	1.38889
41421524	1.80556
41421793	0.416667
41421818	0.138889
41421833	0.611111
41421835	2.77778
41421995	2.02778
41422131	2.19444
41422194	1.88889
41422263	3.13889
41422542	2
41422722	0.583333
41422797	3.33333
41422887	1.30556
41423034	1.55556
41423166	1.58333
41423388	1.30556
41423577	1.77778
41423614	3.91667
41423844	2.5
41424021	2.16667
41424158	2.02778
41424214	2.58333
41424257	2.83333
41424370	1.86111
41424543	2.30556
41424551	4.72222
41424568	2.41667
41424588	2.55556
41424811	2.61111
41424833	1.97222
41424839	2.72222
41424891	2.94444
41424893	3.88889
41424918	3.44444
41425098	3.91667
41425116	3.69444
41425216	5.44444
41425227	3.88889
41425472	5.27778
41425523	4.52778
41425669	4.5
41425711	4.83333
41426219	4.61111
41426331	6.27778
41426412	4.86111
41426470	5.36111
41426781	4.86111
41426937	5.38889
41427030	4.52778
41427049	3.19444
41427286	3.30556
41427337	3.08333
41427349	2.80556
41427353	3.69444
41427357	2
41427389	2.33333
41427398	2.30556
41427489	2.55556
41427539	2.08333
41427813	2.13889
41428664	0.555556
41428837	0.972222
41429069	0.611111
41429099	1.86111
41429125	1.75
41429175	1.5
41429213	1.94444
41429335	1.77778
41429616	3.30556
41429803	1.08333
41429830	1.58333
41429963	1.41667
41430009	1.55556
41430344	1.52778
41430687	2.5
41430811	2.97222
41430881	2.36111
41430885	2.86111
41430983	2.36111
41430984	2.36111
41431059	3.30556
41431121	2.05556
41431194	1.44444
41431354	1.22222
41431469	0.972222
41431527	1.80556
41431677	0.555556
41431894	1.25
41432126	1.72222
41432314	1.83333
41432693	1.33333
41432698	1.25
41432973	3.27778
41433077	2.38889
41433487	2.94444
41433702	2.02778
41433724	2.30556
41433778	1.75
41434079	1.38889
41434187	2.91667
41434671	2.69444
41434761	2.58333
41434942	3.77778
41435010	4.55556
41435709	3.97222
41435728	4.97222
41435729	4.47222
41435761	4.47222
41435762	4.47222
41435794	5.25
41435847	4.33333
41435993	2.94444
41436068	3.05556
41436147	3
41457453	2.19444
41457658	1.94444
41457778	2.16667
41458064	1.5
41458209	0.944444
41458312	0.833333
41458342	0.833333
41458524	1.11111
41458655	0.833333
41458686	1.13889
41458806	0.638889
41459007	0.861111
41459025	1.36111
41459089	1.41667
41459286	1.27778
41459287	1.27778
41459402	1.27778
41459474	1.27778
41459523	1.27778
41459686	1.5
41459716	1.19444
41459737	1.16667
41459885	0.972222
41459900	0
41459907	0.666667
41460270	1.11111
41472707	0.944444
41472771	0.916667
41472874	1.38889
41472880	0.916667
41473092	1.25
41473211	1.80556
41473513	1.61111
41473781	3.02778
41473845	1.83333
41473893	2.11111
41473913	1.77778
41474387	3.72222
41474423	3.75
41474453	3.30556
41474833	3.30556
41474887	3.30556
41475304	3.55556
41475549	3.11111
41475767	3.16667
41475862	2.83333
41475921	2.80556
41476119	3.05556
41476145	3.13889
41476804	3.38889
41477006	3.27778
41477198	3.25
41477223	3.36111
41477237	3.97222
41477374	0.888889
41477825	1.11111
41477951	0.75
41478069	1.19444
41478155	1.16667
41478228	1.41667
41478330	1.02778
41478561	2.25
41478729	1.25
41478730	4.44444
41478780	4.77778
41478873	4.27778
41478922	4.30556
41478977	4.47222
41478978	4.22222
41479087	4.33333
41479160	4.22222
41479278	4.22222
41479358	4.72222
41479372	4.47222
41479388	4.5
41479417	4.47222
41479468	5.63889
41479556	4.5
41479628	4.47222
41479638	4.5
41479934	5
41479976	4.22222
41480012	5.11111
41480032	5.72222
41480040	6
41480161	5.61111
41480217	6.11111
41480227	5.72222
41480585	5.63889
41480599	6.5
41481053	3.83333
41481082	2.11111
41481189	2.52778
41481298	1.22222
41481439	0.944444
41481487	1.16667
41481488	0.694444
41481865	0.333333
41482026	0.333333
41482137	0.333333
41482245	1.08333
41482294	0.972222
41482630	0.833333
41482662	1.33333
41482958	1.41667
41482970	4.27778
41483001	3.5
41483007	3.97222
41483019	3.97222
41483027	3.69444
41483112	4.05556
41483115	3.16667
41483150	3.44444
41483300	1.77778
41483353	2.44444
41483396	2.63889
41483440	1.16667
41483450	1.83333
41486468	1.38889
41486520	1.08333
41486538	0.861111
41486835	0.694444
41486876	0.444444
41486881	0.444444
41486908	0.222222
41486914	0.277778
41486916	2.91667
41486958	1.97222
41487084	2.02778
41487238	1.36111
41487436	3.83333
41487622	6.22222
41487748	5.11111
41487929	4.69444
41488050	4.55556
41488065	4.80556
41488231	4.69444
41488271	3.52778
41488275	3.69444
41488316	3.52778
41488353	3.58333
41488421	7.86111
41488523	6.05556
41488691	5.83333
41488864	5.80556
41488873	6.25
41489053	5.91667
41489082	6.55556
41489090	5.94444
41489093	5.91667
41489236	6.55556
41489333	5.72222
41489444	5.69444
41489534	5.91667
41489575	6.36111
41489583	6.16667
41489645	6.16667
41489648	7.38889
41489946	6.63889
41490057	6.88889
41490183	6.58333
41490288	7.13889
41490397	8.30556
41490433	7.27778
41490524	6.52778
41490895	4.19444
41490940	4.19444
41490994	6.16667
41491045	5.19444
41491251	4.16667
41491502	4.5
41491591	4.22222
41491733	4.41667
41491831	3.02778
41491860	4.05556
41491956	3.58333
41492143	3.69444
41492195	4.22222
41492232	3.88889
41492243	3.88889
41492270	4.75
41492275	3.63889
41492283	3.52778
41492289	1.83333
41492351	2.13889
41492492	3.22222
41492662	2
41492725	2.22222
41492748	1.94444
41492809	4.22222
41492895	3.36111
41492934	3.75
41492947	3.36111
41492972	3.55556
41492997	3.47222
41493108	3.63889
41493570	6.47222
41493584	2.83333
41493710	3.80556
41493822	2.86111
41493857	2.86111
41493894	5.27778
41493996	2.77778
41494047	4.38889
41494098	3.58333
41494303	3.58333
41494374	4.75
41494725	5
41494861	4.25
41494996	3.63889
41495132	2.91667
41495792	3.41667
41495845	2.44444
41496113	2.63889
41496276	2.41667
41496523	2.80556
41497015	2.75
41497016	3.02778
41497248	3
41497315	3.16667
41497341	2.86111
41497494	2.36111
41497690	1.58333
41497830	1.80556
41497953	3.80556
41498082	2.47222
41498197	2.38889
41498323	2.38889
41498521	2.44444
41498711	2.13889
41498757	2.02778
41498998	1.58333
41499016	1.5
41499095	1.83333
41499431	1.47222
41499675	1.55556
41499951	3.16667
41500352	2.38889
41500797	3.05556
41500871	2.47222
41500892	3.30556
41501065	1.55556
41501083	1.69444
41501100	1.11111
41501143	2.05556
41501159	2.58333
41501166	3.47222
41501186	3.02778
41501206	2.52778
41501245	2.52778
41501279	2.52778
41501931	2.52778
41501992	3.44444
41502216	0.722222
41502614	1.13889
41502631	0.638889
41503210	1.08333
41503426	0.888889
41503686	0.5
41503795	1.02778
41503826	1.19444
41503990	0.972222
41504216	0.638889
41504378	1.08333
41504490	0.638889
41504545	2.36111
41504708	0.833333
41504815	1.86111
41504989	0.972222
41505267	0.805556
41505397	1.69444
41505456	0.416667
41505664	0.333333
41505776	0.583333
41505832	0.638889
41505892	1
41506116	0.138889
41506338	0.305556
41506444	1.11111
41506593	0.194444
41506646	0.666667
41506711	0.777778
41506759	1.94444
41506877	1.11111
41506924	1.30556
41507079	1.33333
41507241	1.69444
41507504	1.61111
41507555	2.61111
41508040	3.94444
41508092	3.30556
41508328	3.16667
41508336	4.05556
41508366	4.13889
41508372	4.97222
41508386	4.63889
41508393	4.63889
41508505	4.63889
41508534	4.63889
41508561	4.63889
41508576	6.13889
41508589	5.30556
41508612	4.69444
41508617	5.25
41508619	3.72222
41508721	4.33333
41508753	3.47222
41508760	1.25
41508775	1.86111
41508976	0.305556
41509013	0.416667
41509053	1.33333
41509274	0.805556
41509413	0.888889
41509442	1.25
41509584	0.666667
41509593	1.44444
41509594	2.44444
41509704	1.97222
41509718	2.88889
41509726	2.13889
41509972	2.13889
41510137	2.63889
41510187	2.72222
41510208	3.19444
41510255	2.55556
41510319	2
41510427	1.80556
41510442	2
41510472	1.88889
41510476	2.5
41510484	2.25
41510502	2.83333
41510604	1.47222
41510608	2.72222
41510612	2
41510634	0.916667
41510639	1.61111
41510657	1.05556
41510671	1.08333
41510685	1.19444
41510694	1
41510716	0.972222
41510718	1
41510843	1.19444
41510861	1.30556
41510864	0.777778
41510956	0.888889
41510979	0.583333
41510993	0.638889
41511280	0.305556
41511429	0.277778
41511531	0.0833333
41511663	0.0555556
41511784	0.166667
41511956	0.0833333
41512223	0.666667
41512260	0.722222
41512488	0.555556
41512793	1
41512835	0.527778
41513189	1.19444
41513279	0.916667
41513342	0.75
41513344	0.777778
41513444	0.916667
41513482	2.27778
41513677	1.47222
41513693	1.83333
41513811	1.47222
41513860	1.55556
41513954	1.47222
41513966	1.47222
41513985	1.94444
41514096	1.72222
41514197	2
41514324	3.30556
41514403	1.52778
41514446	1.41667
41514503	2.02778
41514552	1.58333
41514612	1.44444
41514703	1.77778
41514774	1.97222
41518406	1.75
41519356	1.05556
41519386	0.722222
41519407	3.08333
41519549	1.75
41519880	2.38889
41519951	1.75
41519957	2.36111
41520033	1.75
41520142	2.88889
41520181	0.611111
41520204	0.472222
41520276	2.11111
41520289	1.13889
41520347	2.11111
41520407	1.52778
41520530	1.52778
41520545	2.55556
41520677	1.27778
41520726	2.02778
41520770	0.805556
41520833	0.972222
41521163	1.25
41521451	1.58333
41521489	2
41521553	2.33333
41521881	1.83333
41521896	1.83333
41521981	4.16667
41522104	1.47222
41522276	2.61111
41522411	1.05556
41522434	1.52778
41522849	1.11111
41523466	0.944444
41523507	0.277778
41523663	0.611111
41524045	1.36111
41524064	1.38889
41524113	1.05556
41524285	0.583333
41524454	0.75
41524458	0.916667
41524483	0.861111
41524504	0.694444
41524663	0.833333
41524874	0.833333
41525408	0.5
41525511	0.833333
41525588	0.666667
41525757	1.13889
41525812	0.305556
41526326	0.527778
41526487	0.277778
41526665	0.416667
41526850	0.194444
41527127	0.611111
41527421	0.75
41527481	0.555556
41527618	1.36111
41527736	0.722222
41527795	0.75
41528029	1.69444
41528037	0.277778
41528158	0.444444
41528207	0.527778
41528270	0.388889
41528552	0.388889
41528553	0.694444
41528554	0.472222
41528643	0.694444
41528677	0.333333
41529095	0.416667
41529108	0.277778
41529152	0.361111
41529203	0.194444
41529206	0.361111
41529218	0.388889
41529561	0.166667
41529580	0.277778
41529664	0.166667
41529780	0.388889
41529781	0.0277778
41529848	0.0555556
41529871	0.916667
41529901	0.166667
41529920	0.944444
41530261	0.527778
41530366	0.25
41530534	1.44444
41530599	0.527778
41530755	0.722222
41531012	0.305556
41531297	0.305556
41531592	0.305556
41531642	0.305556
41531665	0.138889
41531680	0.111111
41531687	0.416667
41531777	0.833333
41531826	0.472222
41531841	1
41531850	0.777778
41531943	0.777778
41532024	0.555556
41532112	1.58333
41532369	0.0833333
41532453	0.305556
41532479	0.305556
41532567	0.222222
41532702	0.305556
41532783	0.777778
41532793	0.916667
41533051	1.08333
41533073	2.05556
41533431	1.22222
41533687	1.13889
41533960	1.97222
41534030	0.722222
41534237	0.361111
41534255	0.222222
41534261	0.861111
41534400	0.305556
41534405	0.805556
41534452	1.33333
41534615	0.722222
41534661	1.11111
41534663	0.722222
41534685	2.25
41534695	1.30556
41534720	1.36111
41535030	1.13889
41535134	1.25
41535294	2
41535382	1.77778
41535411	1.25
41535614	1.08333
41535732	0.972222
41536019	0.722222
41536043	0.527778
41536148	0.611111
41536284	1
41536462	1.11111
41536487	0.5
41536499	1.36111
41536874	0.555556
41536933	0.166667
41537035	0.166667
41537242	1.25
41537352	0.527778
41537367	0.722222
41537414	0.666667
41537419	1.19444
41537484	1.55556
41537519	1.22222
41537530	1.19444
41537691	1.41667
41537891	1.30556
41537944	1.55556
41537951	1.38889
41537964	0.944444
41537967	1.41667
41537975	0.916667
41538025	1.08333
41538118	0.777778
41538203	0.555556
41538219	1.05556
41538369	0.611111
41538598	0.777778
41538949	0.666667
41538971	2.38889
41539128	0.5
41539489	0.972222
41539710	0.5
41539715	0.833333
41539737	0.555556
41539755	0.111111
41539766	0.444444
41539837	0.222222
41539899	0.222222
41539956	1.61111
41540392	0.833333
41540397	1.58333
41540405	1.22222
41540447	1.88889
41540748	1.16667
41540877	2.02778
41540897	1.36111
41541203	1.22222
41541259	1.72222
41541329	2.11111
41541519	0.305556
41541568	0.777778
41541639	1.30556
41541672	2.77778
41541714	2.05556
41541938	3.27778
41541958	3.33333
41542016	2.5
41542212	2.97222
41542213	2.97222
41542307	2.83333
41542353	1.61111
41542429	1.80556
41542564	1.33333
41542607	1.11111
41542615	1.08333
41542650	1.08333
41542710	1.11111
41542717	1.19444
41542751	2.08333
41542827	0.805556
41543085	2.08333
41543096	1.41667
41543122	1.61111
41543239	1.41667
41543248	1.33333
41543376	1.66667
41543390	1.25
41543463	0.75
41543570	1.13889
41543715	0.972222
41543759	0.722222
41543826	2.05556
41543842	1.13889
41544002	1
41544219	0.944444
41544258	1.83333
41544284	0.583333
41544299	0.555556
41544558	1.19444
41544777	0.194444
41544785	0.25
41544992	0.111111
41545099	0.305556
41545116	0.388889
41545272	0.0277778
41545307	0.0277778
41545354	0.388889
41545648	0.694444
41545792	0.583333
41545944	0.722222
41545982	0.722222
41545994	0.972222
41546244	1
41546275	1
41546286	0.527778
41546309	0.916667
41546341	0.555556
41546458	0.555556
41547020	1.38889
41547071	0.805556
41547117	1.86111
41547161	0.75
41547199	0.75
41547246	1.77778
41547292	0.972222
41547444	1.72222
41547458	0.555556
41547511	1.83333
41547686	1.19444
41547851	1.19444
41547854	1.19444
41547855	2.44444
41547925	2.25
41547975	1.5
41548165	1.69444
41548174	2.41667
41548228	0.805556
41548254	1.27778
41548567	1.16667
41548765	1.08333
41548854	2.05556
41548996	2.41667
41549007	2.02778
41549041	1.83333
41549096	1.83333
41549110	2.41667
41549213	1.30556
41549651	0.75
41549769	0.138889
41549834	0.805556
41549876	0.0555556
41550175	0.472222
41550209	0.527778
41550252	0.277778
41550510	0.916667
41550638	0.722222
41550662	0.416667
41550771	0.666667
41550917	1.13889
41550969	0.277778
41551045	1.22222
41551085	0.611111
41551158	1.41667
41551342	2.52778
41551434	3.16667
41551441	2.97222
41551619	3.97222
41551721	3.77778
41551734	3.61111
41551787	3.80556
41551805	4.13889
41551995	3.80556
41552074	2.77778
41552080	4.41667
41552108	3.83333
41552221	3.69444
41552255	3.69444
41552517	3.69444
41552536	3.69444
41552628	4.55556
41552786	3.44444
41552889	0.388889
41552978	0.888889
41553108	0.222222
41553137	1.83333
41553192	1.38889
41553247	2.55556
41553321	2.25
41553380	2.5
41553381	2.69444
41553405	2.30556
41553421	2.80556
41553428	2.25
41553481	3
41553540	3.05556
41553566	2.27778
41553653	3.5
41553789	2.88889
41553850	2.88889
41553851	2.97222
41553937	3.19444
41554067	3.41667
41554111	1.61111
41554219	3.94444
41554238	5.63889
41554273	5.36111
41554287	5.05556
41554298	5.05556
41554431	5.05556
41554641	6.30556
41554662	5.47222
41554665	5.47222
41554780	5.47222
41554811	6.19444
41554821	4.94444
41555710	4.77778
41555711	4.52778
41555803	4.58333
41555879	6.61111
41555904	5.25
41555908	5.02778
41555951	5.02778
41556279	5.02778
41556386	5.02778
41556387	5.02778
41556440	5.02778
41556494	5.02778
41556555	5.63889
41556605	4.33333
41556617	7.16667
41556740	16.0278
41556790	15.6944
41556801	15.8333
41556846	15.6944
41556904	15.6944
41556917	15.6944
41556936	15.6944
41556999	15.6944
41557018	15.6944
41557078	15.6944
41557095	15.6944
41557110	16.0278
41557237	14.1667
41557245	21.5278
41557291	19.3889
41557293	19.25
41557327	19.25
41557359	19.25
41557375	19.25
41557447	19.25
41557541	19.25
41557564	19.25
41557567	19.25
41557582	19.25
41557602	19.25
41557629	19.25
41557638	19.25
41557639	19.25
41557656	19.25
41557670	19.25
41557706	19.25
41557760	19.25
41557851	19.25
41558010	20.9722
41558024	17.6389
41558038	17.6389
41558168	17.6389
41558264	17.6389
41558341	17.6389
41558349	17.6389
41558365	18.75
41558366	13.3056
41558416	13.3056
41558546	13.3056
41558580	16.3889
41558679	11.1944
41558711	11.1944
41558719	11.1944
41558759	12.5556
41558932	11.4722
41558993	12.7222
41559023	8.16667
41559085	8.16667
41559201	8.16667
41559229	8.16667
41559425	8.16667
41559459	8.16667
41559607	12.1111
41559698	3.36111
41559730	12
41559742	10.5278
41559756	10.5278
41559878	10.5278
41560069	10.5278
41560143	10.5278
41560165	10.5278
41560177	10.5278
41560185	10.5278
41560207	10.5278
41560228	10.5278
41560229	10.5278
41560245	10.5278
41560278	12.6111
41560292	10.2778
41560313	10.2778
41560331	10.2778
41560333	10.2778
41560356	10.2778
41560370	10.2778
41560371	10.2778
41560373	10.4167
41560539	10.4444
41560543	8.41667
41560548	5.86111
41560549	3.58333
41560551	3.16667
41560564	3.05556
41560566	3.05556
41560596	3.11111
41560598	5.63889
41560672	1.80556
41560701	2.77778
41560719	2.91667
41560771	2.75
41560804	2.75
41560843	2.75
41560850	3.08333
41560869	2.30556
41560882	3.58333
41561049	1.22222
41561050	4.66667
41561134	2.91667
41561221	2.83333
41561223	5.88889
41561232	5
41561237	4.86111
41561239	4.86111
41561340	4.86111
41561356	4.86111
41561380	4.86111
41561419	4.86111
41561439	4.97222
41561516	5.30556
41561548	4.27778
41561574	3.58333
41561727	3.69444
41561812	3.02778
41562010	3.66667
41562184	2.77778
41562461	2.77778
41562566	4.08333
41564048	3.66667
41564068	3.02778
41564103	3.11111
41564240	3.55556
41564451	2.25
41564517	3.16667
41564540	0.305556
41564549	0.972222
41564550	1.08333
41564551	0.722222
41564619	0.555556
41564792	2.97222
41564921	1.69444
41564928	3.36111
41564978	3.13889
41564980	2.63889
41564982	2.44444
41564985	3.33333
41564991	3.16667
41564993	2.83333
41565069	3.30556
41565165	3.69444
41565184	1.77778
41565192	2.36111
41565205	0.194444
41565321	1
41565372	0.277778
41565629	0.638889
41565802	0.305556
41565927	1.13889
41565936	0.0277778
41566027	0.138889
41566070	0
41566082	0
41566097	0
41566107	0
41566372	0.305556
41566382	0
41566383	0.111111
41566429	0.138889
41566456	0.0833333
41566590	0.361111
41566591	0.25
41566941	0.194444
41566983	0.361111
41567009	0.361111
41567049	0.916667
41567119	0.5
41567164	0.5
41567173	1.94444
41567200	0.638889
41567208	0.555556
41567225	0.972222
41567266	0.833333
41567283	0.583333
41567295	0.611111
41567370	1
41567406	0.75
41567486	2.13889
41567511	0.583333
41567614	0.861111
41567661	1.33333
41567682	0.666667
41567691	1.11111
41567699	0.611111
41567856	0.777778
41567900	2.33333
41567931	2.33333
41568032	2.55556
41568213	3.30556
41568273	2.75
41568524	2.52778
41568525	2.72222
41568654	2.38889
41568734	2
41568736	0.5
41568965	0.638889
41569117	0.0555556
41569868	0.0277778
41570176	0.194444
41570208	0.694444
41570298	0.305556
41570442	0.472222
41570864	0.611111
41571095	0.944444
41571205	2.83333
41571211	3.27778
41571832	2.66667
41571868	2.66667
41571875	3.05556
41571965	2.66667
41572128	3.58333
41572152	3.27778
41572395	2.25
41572886	3.33333
41573110	2.63889
41573766	2.38889
41574885	1.83333
41575057	2
41575385	1.72222
41575656	0.638889
41575765	0.527778
41575897	0.527778
41575959	0.333333
41576251	0.138889
41576355	0.0555556
41576540	1.41667
41576640	1.52778
41577016	1.25
41577170	1.5
41577237	1.86111
41577263	1.22222
41577479	2.77778
41577636	1.69444
41577637	1.44444
41577652	2.05556
41577782	2.27778
41577897	1.27778
41578452	2.75
41578828	1.44444
41579297	1.66667
41579329	2.25
41579424	2
41579433	1.52778
41579686	1.58333
41579762	1.91667
41579838	1.47222
41579961	1.97222
41580047	1.38889
41580221	1.83333
41580663	2.66667
41580721	1.58333
41580888	1.86111
41581181	1.63889
41581257	2.36111
41581598	1.5
41582140	1.33333
41582168	1.36111
41582169	1.97222
41582399	2.47222
41582432	2.36111
41582595	2.27778
41582629	2.27778
41582729	2.33333
41582786	2.41667
41582815	2.27778
41582878	2.72222
41582885	1.08333
41582893	1.94444
41583158	3.27778
41583212	2.72222
41583344	2.75
41583361	6.25
41583905	8.13889
41583925	8.30556
41584099	7.66667
41584148	8.11111
41584203	8
41584351	7.69444
41584378	7.55556
41584383	7.55556
41584409	7.69444
41584491	7.55556
41584521	7.83333
41584531	7.83333
41584560	7.61111
41584580	7.83333
41584614	8.27778
41584641	7.88889
41584710	7.94444
41584799	7.86111
41584925	7.66667
41584998	7.80556
41585138	8.13889
41585326	5.86111
41585386	6.13889
41585425	6.05556
41585644	5.86111
41585645	5.83333
41585887	6.94444
41585888	1.83333
41585890	2.08333
41586102	2.5
41586257	1.97222
41586283	3.52778
41586382	2.75
41586479	3.36111
41586582	2.77778
41586663	3.61111
41586664	2.75
41586670	5.52778
41586673	3.52778
41586769	4.52778
41586845	3.47222
41586891	3.47222
41586934	3.94444
41586968	3.30556
41587097	3.19444
41587124	4.08333
41587307	2.13889
41587317	2.02778
41587504	2.58333
41587510	1.83333
41587540	3.72222
41587596	4
41587725	4.02778
41587742	3.66667
41587800	3.66667
41588113	4.55556
41588260	3.44444
41588527	3.38889
41588549	2.11111
41588552	2
41588588	2.22222
41588645	2.44444
41588653	1.94444
41588786	1.97222
41589196	2.36111
41589213	2.05556
41589268	2.05556
41589291	2.69444
41589386	0.583333
41589407	0.638889
41589421	0.694444
41589546	0.583333
41589750	0.416667
41589843	1.11111
41590309	0.611111
41590334	1
41590363	0.916667
41590371	0.861111
41590514	1.11111
41590839	1.80556
41590999	1.38889
41591039	2.11111
41591040	1
41591189	1.13889
41591225	1.58333
41591322	1.08333
41591496	0.972222
41591552	0.833333
41591554	0.833333
41591774	3.16667
41592200	1.30556
41592212	1.13889
41592340	2.41667
41592401	1.80556
41592606	2.02778
41592895	1.55556
41592896	1.55556
41592975	1.55556
41593141	1.55556
41593176	1.55556
41593199	2.66667
41593322	1.27778
41593403	1.27778
41593410	1.27778
41593451	1.61111
41593551	0.777778
41593760	1.33333
41593814	1.05556
41593817	1.69444
41593818	3.63889
41593865	3.83333
41593934	3.61111
41594096	3.44444
41594109	3.44444
41594143	3.44444
41594168	3.77778
41594197	3.27778
41594243	4.11111
41594249	3.77778
41594267	3.77778
41594305	3.77778
41594405	3.77778
41594586	4.02778
41594620	3.94444
41594642	3.27778
41594690	4.08333
41594722	2.77778
41594749	2.75
41594780	3.44444
41594807	2.55556
41594913	2.72222
41594937	2.55556
41594995	3.11111
41594999	2.77778
41595024	2.77778
41595025	2.77778
41595071	3.52778
41595120	3.02778
41595170	2.63889
41595197	2.63889
41595210	2.63889
41595273	2.97222
41595282	2.36111
41595283	2.36111
41595284	3.44444
41595335	2.94444
41595373	2.94444
41595378	3.27778
41595439	3.33333
41595475	4
41595581	3.58333
41595597	3.83333
41595606	3.63889
41595797	3.5
41596133	3.5
41596177	5
41596195	4.33333
41596222	4.33333
41596246	4.33333
41596258	4.33333
41596319	4.33333
41596384	4.33333
41596404	4.33333
41596609	8.63889
41596722	8.55556
41596866	10.1667
41597065	9.27778
41597109	8.72222
41597308	8.72222
41597318	8.72222
41597435	8.72222
41597862	8.88889
41598027	8.72222
41598046	8.72222
41598135	9.30556
41598370	10.9722
41598760	7.66667
41598796	7.38889
41598855	7.30556
41598858	7.30556
41598898	7.30556
41599140	7.30556
41599145	7.30556
41599147	7.30556
41599174	7.30556
41599202	7.30556
41599406	7.30556
41599418	8.75
41599559	3.30556
41599686	3.30556
41599720	3.30556
41599775	3.30556
41599885	5.69444
41599898	1.75
41599958	1.75
41600046	1.75
41600053	1.75
41600317	1.77778
41600334	2.22222
41600382	2.13889
41600384	1.97222
41600452	1.80556
41600489	3.13889
41600626	0.833333
41600719	1.25
41600731	1.05556
41600734	2.19444
41600800	1.77778
41600813	1.80556
41600857	2.11111
41600905	1.52778
41600953	1.83333
41600996	1.69444
41601047	1.91667
41601067	2.75
41601095	2.33333
41601131	2.36111
41601245	2.25
41601263	5.30556
41601299	5.55556
41601311	4.69444
41601312	4.69444
41601315	4.69444
41601338	6.72222
41601789	5.83333
41601940	6.44444
41602052	5.47222
41602280	5.27778
41602859	5.97222
41602918	3.72222
41603004	3.13889
41603031	2.75
41603103	2.69444
41603274	6.02778
41603434	4.5
41603497	4.97222
41603550	4.38889
41603575	5.66667
41603724	5.16667
41603762	5.13889
41603812	5.13889
41603823	5.13889
41603832	6.33333
41603958	2.75
41604049	2.86111
41604062	2.63889
41604075	2.75
41604135	3.61111
41604269	4.86111
41604271	2.38889
41604487	2.97222
41604597	2.94444
41604656	2.94444
41604668	2.47222
41604809	4.08333
41604940	1.88889
41604993	1.88889
41605018	2.55556
41605087	1.88889
41605095	3.5
41605188	2.88889
41605237	2.16667
41605411	3.27778
41605438	2.83333
41605557	3.47222
41606101	2.55556
41606108	2.83333
41606114	5.41667
41606134	5.33333
41606358	5.97222
41606446	6.58333
41606490	8.13889
41606492	6.55556
41606494	6.36111
41606585	5.61111
41606602	5.44444
41606896	8.02778
41606939	6.30556
41607184	6.30556
41607322	6.30556
41607650	7.05556
41607710	6.47222
41608311	6.27778
41608833	7.08333
41608894	6.41667
41609025	4.66667
41609060	5.27778
41609099	4.38889
41609265	4.38889
41609411	5.47222
41609484	4.41667
41609823	4.63889
41609906	4.47222
41610138	4.83333
41610516	4.77778
41610518	6.77778
41610534	4.86111
41610583	4.58333
41610724	6.05556
41610943	5.52778
41611059	5.16667
41616532	5.33333
41616642	5.36111
41616790	5.5
41616941	4.61111
41617068	4.75
41617106	5.27778
41617170	4.05556
41617248	4.33333
41617655	4.91667
41617843	4.91667
41617983	6.44444
41618144	3.83333
41618512	3.83333
41618524	4.80556
41618758	3.88889
41618965	4.22222
41619024	3.80556
41619035	4.38889
41619184	4.58333
41619212	3.86111
41619331	3.86111
41619470	4.19444
41619563	4.08333
41619587	4.16667
41619644	10.1111
41619832	8.58333
41619849	9.52778
41619921	8.72222
41620049	8.72222
41620577	8.77778
41620592	8.86111
41620644	9.02778
41620778	8.80556
41620872	8.80556
41620931	8.97222
41621112	8.80556
41621263	9.41667
41621326	8.36111
41621399	8.58333
41621581	8.36111
41621584	8.58333
41621862	8.36111
41621867	8.69444
41621923	7.69444
41621932	10.2778
41621967	6.77778
41621981	7.36111
41622264	7.16667
41622342	7.47222
41622361	7.02778
41622389	7.63889
41622408	7.25
41622453	7.02778
41622767	7.41667
41622806	7.61111
41622891	7.13889
41622896	7.41667
41623171	7.27778
41623295	8.47222
41623435	7.47222
41623901	7.83333
41624142	7.63889
41624228	7.47222
41624327	8.08333
41624567	7.13889
41624579	8.02778
41624853	7.72222
41624944	7.88889
41625092	7.69444
41625206	7.33333
41625307	8.52778
41625334	5.52778
41625405	6.80556
41625435	5.77778
41625719	3.05556
41625976	5.75
41626114	4.55556
41626120	4.55556
41626172	5.63889
41626296	4.86111
41626350	4.72222
41626704	4.72222
41626754	6
41626843	4.72222
41626874	5.41667
41627373	6.19444
41627615	5.22222
41627620	4.97222
41627650	4.83333
41627706	4.69444
41628125	4.36111
41628130	4.36111
41628160	4.66667
41628216	4.44444
41628353	4.75
41628551	4.63889
41628577	5
41629043	5.55556
41629047	2.27778
41629051	1.27778
41629055	1.13889
41629071	1.88889
41629075	0.722222
41629079	0.833333
41629092	0.5
41629096	0.388889
41629100	0.666667
41629104	1.05556
41629126	2.41667
41629190	5.11111
41629343	5.41667
41629529	5.33333
41629834	5.33333
41629953	5.33333
41629994	5.77778
41630065	5.33333
41630100	5.55556
41630258	5.66667
41630311	5.5
41630382	5.44444
41630452	5.55556
41630465	5.38889
41630522	5.33333
41630922	5.33333
41630939	5.33333
41631062	5.33333
41631125	5.33333
41631268	5.33333
41631310	5.44444
41631463	5.63889
41631942	5.86111
41632127	5.38889
41632294	6
41632521	3.75
41632628	4.36111
41632684	3.66667
41632787	3.83333
41632836	4.88889
41632865	4
41632987	4.5
41633031	4
41633087	4.83333
41633109	4
41633172	4.16667
41633340	3.83333
41633602	4.77778
41633653	2.66667
41633850	4.30556
41634088	3.38889
41634134	3.38889
41634219	3.38889
41634225	3.38889
41634279	3.88889
41634379	2.72222
41634481	2.97222
41634576	2.86111
41634648	3.13889
41635002	2.97222
41635080	1.44444
41635445	1.72222
41635522	1.47222
41635783	1.47222
41636149	2.72222
41636163	2.22222
41636246	2.41667
41637168	1.86111
41638008	2.72222
41638069	2.75
41638747	3.25
41639434	4.38889
41639576	4.44444
41639781	4.41667
41639787	4
41639829	5.80556
41639915	3.55556
41639921	4.38889
41639987	3.41667
41640079	3.91667
41640268	3.52778
41640337	2.63889
41640851	3.75
41641021	1.19444
41641035	1.25
41641103	0.75
41641340	2.86111
41641532	1.97222
41641663	1.97222
41641689	1.97222
41641944	2.22222
41642119	2.66667
41642320	2.58333
41642746	1.86111
41642795	2.36111
41642999	1.25
41643191	1.36111
41643300	1.19444
41643836	2.16667
41644316	2
41644505	1.63889
41644569	1.52778
41644797	1.94444
41645144	1.52778
41645534	1.61111
41645604	1.36111
41645773	0.861111
41645979	1.33333
41646076	2.61111
41646436	3.11111
41646437	4.47222
41646773	4.19444
41646829	4.05556
41646842	4.27778
41646983	4.05556
41647102	6.94444
41647139	4.75
41647215	3.94444
41647332	5.61111
41647424	5.69444
41647774	5.19444
41647879	5.19444
41648004	5.88889
41648096	5.30556
41648891	5.72222
41649391	4.22222
41649518	5.66667
41649586	1.94444
41649667	2.86111
41649680	2.08333
41649793	2.22222
41649799	2.08333
41649883	2.30556
41649960	1.75
41649998	3
41650383	1.19444
41650387	1.27778
41650389	0.972222
41650393	1.08333
41650397	0.777778
41650478	0.694444
41650484	0.527778
41650495	0.111111
41650497	0.666667
41650499	1.25
41650501	1.77778
41650503	2.88889
41650638	3.13889
41651059	2.86111
41651264	2.86111
41651568	3.13889
41651938	2.86111
41652041	3.13889
41652127	4.5
41652227	2.38889
41652969	1.91667
41653070	1.91667
41653249	4.97222
41653259	2.75
41653346	3
41653647	2.83333
41653666	2.27778
41653689	3.91667
41653721	3.30556
41653736	2.88889
41654391	2.88889
41654392	3.19444
41654941	4.38889
41655052	1.41667
41655616	2.83333
41655716	1.97222
41655782	2.63889
41656008	2.16667
41656302	1.91667
41656364	2.72222
41656462	2.75
41656531	2.94444
41656786	2.30556
41657050	2.47222
41657125	4.36111
41657272	1.91667
41657300	2.19444
41657313	5.47222
41657649	3.22222
41657736	4.05556
41657827	3.27778
41658007	3.5
41658060	4.13889
41658244	3.91667
41658392	3.97222
41658618	4.44444
41658620	4.05556
41659007	4.02778
41659127	3.52778
41659202	3.69444
41659300	6.38889
41659346	2.63889
41659469	3.61111
41659488	3.38889
41659713	3.33333
41659720	3.33333
41659849	3.66667
41659999	3.33333
41660021	3.33333
41660088	3.86111
41660338	6.25
41660540	2.91667
41661245	2.88889
41661463	2.77778
41661464	3.05556
41661634	4.13889
41661636	4.05556
41661777	3.66667
41661844	3.27778
41661917	3.5
41661964	3.11111
41662058	3.86111
41662256	3.25
41662315	3.44444
41662361	1.80556
41662404	3.02778
41662495	2.25
41662714	2
41662716	0.833333
41662754	1.44444
41662756	1.05556
41662757	1.25
41663299	0.75
41663421	1.22222
41663455	1
41663706	0.861111
41663812	1.19444
41663857	1.22222
41663916	2.05556
41664021	0.916667
41664341	0.916667
41664380	1.38889
41664393	1.22222
41664471	5.05556
41664516	4.88889
41664829	6.02778
41664963	6.5
41665175	6.08333
41665247	6.22222
41665426	6.08333
41665612	6.63889
41665678	5.80556
41665722	5.80556
41665764	5.80556
41665803	6.08333
41665828	6.25
41665874	6.05556
41665883	6.52778
41665934	11.5556
41666131	11.6111
41666242	11.1944
41666245	10.4444
41666485	10.7222
41666516	10.6389
41666648	10.5833
41666672	10.1111
41666688	10.1111
41666814	11.0556
41666915	10.1111
41666925	10.1111
41666996	10.1111
41667058	10.1111
41667096	11.9722
41667241	11.4167
41667275	11.2222
41667298	11.4167
41667368	11.75
41667424	11.4167
41667500	11.3611
41667520	11.9722
41667536	10.4444
41667538	11.8889
41667568	10.9167
41667653	10.9167
41667667	11.1944
41667779	12.4444
41667814	9.86111
41667859	9.33333
41667926	10.2222
41668183	9.44444
41668232	9.25
41668293	9.69444
41668505	9.36111
41668524	5.61111
41668550	5.72222
41668642	6.66667
41668688	5.91667
41669347	5.19444
41669389	5.58333
41669408	3.13889
41669650	3.36111
41669769	2.97222
41669816	1.47222
41669821	2.77778
41669918	2
41670013	4.02778
41670153	2.52778
41670207	2.97222
41670357	2.55556
41670387	6.22222
41670484	3.05556
41670494	3.52778
41670649	13.9444
41670655	12.1944
41670672	16.7222
41670681	15.6944
41670703	15.6944
41670821	15.6944
41670837	15.6944
41670852	15.6944
41670860	15.6944
41670866	15.6944
41670885	15.6944
41670912	15.6944
41670913	17.1944
41670930	12.0278
41670964	12.9722
41670967	11.6389
41670973	11.6389
41670985	12.6389
41671212	11.3056
41671340	14.8056
41671405	13.5278
41671463	13.5278
41671492	13.5278
41671558	13.5278
41671637	13.5278
41671733	13.5278
41671758	14.3333
41671790	11.5
41671828	6.72222
41671893	7
41671924	6.05556
41672030	6.05556
41672045	6.05556
41672059	6.05556
41672101	6.05556
41672139	6.69444
41672144	2.69444
41672188	4.52778
41672216	2.11111
41672318	2.25
41672328	1.38889
41672340	1.63889
41672343	4.08333
41672465	3.25
41672495	3.36111
41672504	3.02778
41672532	3.02778
41672600	3.02778
41672643	4.16667
41672687	1.58333
41672844	1.33333
41672860	1.05556
41672943	1.91667
41672949	1.66667
41672963	1.52778
41672968	2
41672986	2.13889
41673247	1.5
41673355	2.52778
41673376	1.33333
41673505	1.11111
41673513	1.61111
41673586	3.11111
41673647	1.83333
41673701	2.94444
41673765	1.80556
41673798	3.05556
41673856	1.27778
41673961	1.77778
41673962	3.94444
41674098	3.83333
41674301	3.83333
41674366	3.66667
41674380	5.02778
41674445	3.66667
41674557	6.5
41674710	3.94444
41674767	4.33333
41674946	3.83333
41674953	5.19444
41674972	3.41667
41675085	3.86111
41675143	3.16667
41675166	2.69444
41675167	2.38889
41675187	2.66667
41675212	2.22222
41675460	4.44444
41675527	5
41675687	3.38889
41675782	4.22222
41675801	3.83333
41676085	3.83333
41676118	3.83333
41676124	7.27778
41676172	3.75
41676479	4.55556
41676493	2.75
41676569	2.88889
41676610	2.75
41676619	3.61111
41676649	3.30556
41676710	3
41676741	3
41676841	3.13889
41676938	3.30556
41676958	3.22222
41677032	3.19444
41677390	4.77778
41677437	2.16667
41677447	3.72222
41677511	2.63889
41677560	2.91667
41677563	8.88889
41677626	6.38889
41677660	6.80556
41677719	6.52778
41677756	6.72222
41677758	6.52778
41678044	6.97222
41678054	6.75
41678167	6.27778
41678179	6.63889
41678193	6.75
41678211	6.41667
41678247	6.27778
41678261	7.47222
41678326	6.75
41678384	6.75
41678420	6.97222
41678479	7.16667
41678492	6.11111
41678527	8.27778
41678604	3.80556
41678622	4.02778
41678754	3.41667
41678903	3.83333
41678934	5.19444
41678955	4.80556
41679044	5.33333
41679067	5.27778
41679072	6.72222
41679087	3.75
41679156	5.08333
41679307	4.16667
41679450	4.58333
41679546	3.33333
41679588	7.63889
41679599	2.27778
41679637	2.52778
41679658	2.25
41679679	2.77778
41679848	2.05556
41679850	1.77778
41679943	1.86111
41679954	3.13889
41680021	0.75
41680129	0.222222
41680401	1.08333
41680406	0.333333
41680494	2.16667
41680624	0.972222
41680726	2.13889
41680789	3.61111
41680942	4.02778
41681338	5
41681444	4.33333
41681482	4.33333
41681492	4.97222
41681676	5.30556
41681690	3.44444
41681744	3.25
41681792	3.44444
41681843	3.52778
41681886	3.05556
41681924	3.08333
41681948	2.75
41681959	2.55556
41682039	6.33333
41682043	5.83333
41682078	7.33333
41682185	6.83333
41682193	9.91667
41682234	8.5
41682246	8.5
41682247	8.5
41682266	9.08333
41682268	16
41682348	15.8333
41682374	15.4722
41682390	15.2778
41682435	15.6111
41682468	14.1667
41682479	15
41682488	14.8611
41682502	17.1944
41682590	16.6389
41682626	16.6389
41682630	16.6389
41682639	16.6389
41682860	16.6389
41682954	18.1944
41683064	14.5833
41683080	20.8056
41683082	19.4444
41683116	24.7778
41683118	24.0833
41683130	28.2222
41683133	27.3889
41683146	27.3889
41683203	27.3889
41683218	27.3889
41683286	27.3889
41683304	27.3889
41683372	27.3889
41683397	21.3333
41683422	20.9444
41683433	20.5556
41683438	20.1667
41683463	19.7778
41683470	22.8333
41683489	15.9444
41683490	15.6667
41683495	12.4722
41683519	11.9722
41683552	11.4722
41683560	10.6389
41683567	11.8611
41683568	7.5
41683571	7.38889
41683585	7.61111
41683592	5.91667
41683608	6.33333
41683625	5.91667
41683639	5.91667
41683657	8.27778
41683664	11.3333
41683675	9.83333
41683689	12.9444
41683691	11.5278
41683693	11
41683722	10.7778
41683725	10.5556
41683734	10.3333
41683738	10.3333
41683743	10.3333
41684238	10.8333
41684261	9.5
41684270	7.61111
41684304	8.77778
41684322	8.27778
41684410	8.27778
41684460	8.27778
41684512	8.27778
41684532	9.69444
41684571	5.5
41684590	6.11111
41684710	6.16667
41684759	0.916667
41684762	0.944444
41684774	0.722222
41684780	4.11111
41684799	3.22222
41684859	4.75
41684930	4.33333
41684967	4.33333
41684968	4.33333
41685070	4.33333
41685093	5.86111
41685098	3.69444
41685178	2.75
41685258	2.33333
41685288	2.16667
41685290	3.02778
41685608	1.91667
41685641	2.22222
41685643	0.333333
41685659	1.33333
41685768	0.666667
41685779	0.944444
41685977	0.638889
41686236	1.02778
41686285	2.13889
41686298	1.08333
41686533	3.05556
41686585	2.38889
41686607	2.88889
41686609	2.5
41686611	2.5
41686651	3.61111
41686697	2.16667
41686731	3.33333
41686773	0.805556
41686939	1.19444
41686961	0.583333
41687171	1.27778
41687185	0.777778
41687192	0.722222
41687251	2.08333
41687409	2.27778
41687463	2.16667
41687482	2.33333
41687566	2.36111
41687580	2.02778
41687581	2.02778
41687611	3.25
41687672	0.833333
41687677	0.861111
41687706	1.16667
41687715	1.05556
41687735	0.861111
41687900	0.888889
41687903	3.75
41687995	2.30556
41688011	3.61111
41688013	2.61111
41688041	2.61111
41688105	4.11111
41688129	2.11111
41688180	3.69444
41688250	1.11111
41688287	1.75
41688300	2.19444
41688367	1.30556
41688396	1.69444
41688437	1.13889
41688459	2
41688545	0.916667
41688570	1.36111
41688587	2.63889
41688661	0.833333
41688666	0.916667
41688676	1.25
41688714	1.75
41688864	0.666667
41689247	0.333333
41689258	2.27778
41689417	2.25
41689466	1.75
41689467	2.25
41689469	2.02778
41689498	2.13889
41689545	1.97222
41689633	1.88889
41689660	2.94444
41689664	4.02778
41689766	3.25
41689827	4.77778
41689829	4
41689855	4
41689932	4
41689961	5
41690022	2.91667
41690091	2.80556
41690134	3.30556
41690217	2.75
41690270	3.5
41690334	2.13889
41690348	1.30556
41690351	1.55556
41690510	1
41690517	1.08333
41690594	1.02778
41690684	3.33333
41690878	2.61111
41691168	2.22222
41691217	2.36111
41691243	2.36111
41691309	2.47222
41691408	2.16667
41691412	2.02778
41691429	2
41691474	2.63889
41691485	2.22222
41691486	2.02778
41691494	2.72222
41691533	2.75
41691675	2.38889
41691777	2.55556
41691840	2.33333
41691859	2.33333
41691864	2.52778
41691942	2.47222
41692060	2.77778
41692139	2.13889
41692200	2.63889
41692241	3.13889
41692249	3
41692262	4.41667
41692351	3
41692355	3.05556
41692424	3.22222
41692484	2.61111
41692519	1.88889
41692568	2.19444
41692608	2.13889
41692681	1.88889
41692749	4.13889
41692917	3.61111
41692923	3.27778
41692958	3.55556
41693012	3.80556
41693079	3.83333
41693108	3.52778
41693180	4.33333
41693403	3.44444
41693426	3.55556
41693431	4.25
41693447	3.36111
41693450	4.97222
41693451	5.72222
41693511	4.30556
41693644	4.63889
41693707	4.86111
41693749	5.19444
41693839	4.63889
41693858	4.94444
41693884	5.91667
41693918	5
41693919	6
41694163	5.13889
41694203	5.52778
41694227	4.30556
41694240	4.86111
41694282	4.58333
41694297	5.11111
41694299	3.25
41694311	4.80556
41694464	3.25
41694482	3.63889
41694513	5.5
41694580	5.33333
41694589	4.63889
41694608	4.91667
41694674	3.72222
41694675	5.11111
41694754	7.63889
41694767	6.94444
41694783	6.94444
41694784	6.94444
41694841	6.94444
41694879	6.94444
41694938	8.94444
41695000	7.22222
41695204	5.5
41695324	6.5
41695485	5.25
41695537	5.25
41695544	6.91667
41695552	5.33333
41695604	5.44444
41695625	5.25
41695667	5.11111
41695775	6.66667
41695776	7.19444
41695936	5.02778
41695963	6.02778
41696028	5.52778
41696058	5.52778
41696064	5.52778
41696234	6.02778
41696454	5.36111
41696457	4.33333
41696801	2.77778
41696820	4.33333
41696824	4.08333
41696911	8.63889
41696954	7.38889
41696968	12.2778
41696995	11.2778
41697011	12.75
41697041	12.3056
41697050	12.3056
41697201	12.3056
41697238	9.86111
41697240	9.47222
41697242	9.13889
41697244	11.3333
41697290	6.44444
41697292	6.05556
41697294	5.61111
41697296	8.05556
41697305	7.25
41697334	6.75
41697344	6.25
41697356	5.97222
41697398	8.08333
41697443	5.91667
41697522	6.86111
41697543	6.02778
41697594	6.02778
41697644	11.5
41697663	8.88889
41697858	17.5556
41697861	15.5833
41697943	15.5833
41697957	15.5833
41697965	15.5833
41697986	15.5833
41698008	15.5833
41698033	15.5833
41698082	15.5833
41698083	15.5833
41698087	15.5833
41698100	15.5833
41698106	15.5833
41698161	15.5833
41698276	15.5833
41698333	17.1944
41698350	8.61111
41698375	9.83333
41698429	5.69444
41698611	4.19444
41698623	4.69444
41698669	4.36111
41698709	7.52778
41698838	6.16667
41698839	6.91667
41698845	9.86111
41698911	8.80556
41698978	9.86111
41698986	9.38889
41699128	9.38889
41699280	9.38889
41699317	10.7222
41699484	8.69444
41699546	10.1667
41699561	6.72222
41699572	7.63889
41699665	6.72222
41699729	9.19444
41699870	8.44444
41699943	5.88889
41700187	6.41667
41700215	6.63889
41700218	6.38889
41700233	8.47222
41700250	7.88889
41700251	7.88889
41700286	7.88889
41700349	7.88889
41700457	9.44444
41700562	6.16667
41700571	8.05556
41700690	6.25
41700694	8.44444
41700699	7.05556
41700721	7.05556
41700770	7.05556
41700773	9.47222
41700796	6.72222
41700813	8.16667
41700823	6.75
41700845	8.94444
41700930	5.97222
41701001	5.97222
41701060	7.13889
41701079	6.13889
41701183	5.08333
41701187	4.77778
41701241	5.55556
41701270	5.58333
41701330	3.25
41701332	4.77778
41701396	4.08333
41701493	5
41701634	6.02778
41701734	4.94444
41701809	6.69444
41701829	4.27778
41701926	5.86111
41701988	4.52778
41702011	5
41702015	2.61111
41702017	3.38889
41702018	2.66667
41702114	4.97222
41702149	2.55556
41702189	4.13889
41702202	2.44444
41702208	4.44444
41702290	3.27778
41702307	3.27778
41702405	3.27778
41702431	6.72222
41702436	2.61111
41702462	2.27778
41702485	5.52778
41702547	4.75
41702559	4.55556
41702568	5.75
41702693	5.25
41702710	5.25
41702737	5.25
41702806	5.80556
41702815	4.55556
41702883	4.55556
41702968	3.80556
41703022	4.16667
41703024	4
41703028	5.66667
41703032	3.02778
41703055	3.22222
41703120	3.33333
41703122	2.88889
41703250	3.27778
41703258	3.36111
41703334	3.38889
41703343	2.22222
41703437	2.02778
41703493	1.27778
41703517	1.55556
41703533	2.80556
41703703	2.61111
41703764	2.63889
41703925	6.47222
41703938	4.63889
41703964	8.55556
41704033	7.08333
41704035	7.08333
41704185	7.08333
41704242	7.08333
41704263	7.08333
41704334	7.08333
41704366	9.05556
41704380	4.30556
41704384	5.05556
41704400	3.58333
41704428	2.88889
41704464	6.22222
41704469	5.27778
41704495	6.36111
41704500	5.44444
41704507	5.44444
41704580	6.5
41704824	8.38889
41704845	7.58333
41704870	9.13889
41704896	8.72222
41704980	8.72222
41704993	8.72222
41705022	8.72222
41705095	10.1667
41705134	8.66667
41705135	12.5
41705228	8.52778
41705352	8.52778
41705354	8.52778
41705368	8.52778
41705374	8.52778
41705435	16.2778
41705668	7.97222
41705669	8.05556
41705768	8.25
41705820	7.58333
41705841	7.61111
41705861	7.13889
41705969	6.94444
41706042	10.6667
41706051	10.2222
41706108	14.5278
41706113	13.5556
41706124	13.5556
41706138	13.5556
41706214	13.5556
41706241	13.5556
41706262	17.1389
41706278	12.6389
41706311	17.3056
41706327	16.3056
41706446	16.3056
41706570	16.3056
41706571	16.3056
41706585	16.3056
41706597	16.3056
41706618	16.3056
41706630	16.3056
41706654	16.3056
41706774	22.0833
41706786	12.25
41706864	20.0833
41706866	17.1389
41706867	17.1389
41706899	17.1389
41706988	17.1389
41707048	17.1389
41707057	17.1389
41707085	17.1389
41707153	17.1389
41707198	19.4722
41707269	16.1944
41707318	9.41667
41707340	9.02778
41707488	9.5
41707500	6.52778
41707504	9.66667
41707518	7.94444
41707521	7.94444
41707547	7.94444
41707609	7.94444
41707674	7.94444
41707783	7.94444
41707844	9.88889
41707981	2.63889
41707983	3.33333
41708029	1.27778
41708041	2.19444
41708052	1.27778
41708156	2.36111
41708166	1.11111
41708186	2.36111
41708275	2.22222
41708386	2.22222
41708433	2.61111
41708478	2.11111
41708716	2.11111
41708798	4.33333
41708812	3.86111
41708830	3.33333
41708868	2.91667
41708869	2.91667
41708948	3.77778
41708956	3.13889
41709008	4.36111
41709021	3.69444
41709036	3.69444
41709056	8.13889
41709160	4.33333
41709209	6.33333
41709213	4.83333
41709252	4.83333
41709288	4.83333
41709313	5.61111
41709399	4.72222
41709430	5.55556
41709459	3.94444
41709535	4.11111
41709543	4.72222
41709558	4.47222
41709595	4.58333
41709923	4.58333
41710312	4.5
41710360	9.75
41710430	7.44444
41710554	12.2778
41710590	10.6944
41710612	16.1944
41710642	14.5833
41710652	14.5833
41710909	14.5833
41710963	14.5833
41711220	14.5833
41711221	14.5833
41711510	14.5833
41711511	14.5833
41711614	14.5833
41711647	14.5833
41711725	14.5833
41711752	14.5833
41711817	15.1667
41711977	9.27778
41712093	5.86111
41712149	5.13889
41712228	5.08333
41712242	4.86111
41712270	5.02778
41712276	7.55556
41712291	3.44444
41712392	3.27778
41712459	3.52778
41712660	4.33333
41712661	3.80556
41712708	6.72222
41712961	5.47222
41712968	7.33333
41712983	6.91667
41713020	6.91667
41713221	6.91667
41713431	6.91667
41713531	9.16667
41713540	3.80556
41713547	3.88889
41713655	4.83333
41713692	4.91667
41713919	3.30556
41714061	3.66667
41714095	2.55556
41714271	7.52778
41714491	6.19444
41714501	8.94444
41714665	8.05556
41714774	8.05556
41715081	8.05556
41715181	9.38889
41715302	6.58333
41715346	7.52778
41715375	6.41667
41715690	5.02778
41715814	4.97222
41715830	5.30556
41716072	4.25
41716144	2.58333
41716329	4.02778
41716740	0.944444
41716804	1.55556
41716927	1.66667
41716980	1.25
41717060	4
41717066	1.97222
41717091	3.13889
41717192	2.02778
41717206	3.19444
41717429	2.22222
41717664	3.41667
41717703	2.77778
41717749	2.86111
41717791	3.58333
41718000	4.27778
41718070	3
41718084	3.86111
41718085	3.19444
41718108	3.19444
41718300	3.86111
41718333	3.47222
41718348	2.86111
41718600	2.52778
41718608	3.33333
41718610	2.66667
41718942	2.88889
41718975	3.77778
41719120	1.83333
41719277	1.63889
41719856	1.66667
41719908	1.13889
41719961	1.69444
41719988	1.91667
41720026	1.61111
41720066	2.13889
41720073	1.97222
41720095	2.08333
41720132	2
41720151	2.97222
41720283	2.33333
41720322	1.13889
41720344	1.33333
41720361	1.63889
41720375	0.638889
41720384	1.16667
41720484	0.861111
41720528	3.25
41720555	3.72222
41720609	3.44444
41720613	4.88889
41720614	4.27778
41720669	4.27778
41720687	4.27778
41720803	4.94444
41720932	5.91667
41720938	5.83333
41721069	5.72222
41721071	5.55556
41721073	7.41667
41721151	5.86111
41721160	11.25
41721225	9.86111
41721232	9.86111
41721344	9.86111
41721345	9.86111
41721418	9.86111
41721455	7.58333
41721465	7.47222
41721472	7.05556
41721474	3.36111
41721475	4.02778
41724424	3.19444
41724425	1.72222
41724468	0.611111
41724472	0.611111
41724484	1.63889
41724512	1.05556
41724522	0.666667
41724525	0.944444
41724530	1.22222
41724557	1.27778
41724596	1.19444
41724602	0.722222
41724612	0.555556
41724620	0.916667
41724829	1.11111
41724830	1.11111
41724853	1
41724881	1.41667
41724891	0.583333
41724899	1.5
41724900	0.111111
41724901	1.05556
41724910	0.166667
41724940	1.19444
41724950	0.25
41724961	0.861111
41724965	0.305556
41724969	2.36111
41725150	0.944444
41725163	0.944444
41725177	0.861111
41725216	0.694444
41725225	0.444444
41725231	1.19444
41725243	0.833333
41725263	0.527778
41725267	1.44444
41725271	1.80556
41725277	1.5
41725296	1.11111
41725309	1.22222
41725310	1.22222
41725317	1.19444
41725325	1.77778
41725334	2.16667
41725341	2.36111
41725345	1.86111
41725352	2.16667
41725941	4.11111
41727656	3.69444
41727676	3.52778
41727720	9.38889
41727763	8.41667
41727770	14.9167
41727773	14.4167
41727775	14.4167
41727819	14.4167
41727820	14.4167
41727821	14.4167
41727864	14.4167
41727881	14.4167
41727908	14.4167
41727968	14.4167
41727972	14.4167
41727991	14.4167
41728032	14.4167
41728041	14.4167
41728092	14.4167
41728136	15.3056
41728143	7.22222
41728165	4.02778
41728311	4.72222
41728350	2.63889
41728604	2.52778
41728618	4
41728769	2.5
41728853	3.16667
41728869	2.72222
41728958	3.69444
41728997	3.41667
41729000	3.05556
41729081	2.97222
41729267	3.83333
41729284	3.88889
41729287	4.11111
41729292	4.27778
41729309	3.38889
41729345	4.97222
41729347	3.55556
41729353	3.55556
41729418	5.69444
41729424	2.88889
41729436	4.66667
41729451	2.25
41729462	2.61111
41729480	3.11111
41729540	2.44444
41729643	5.08333
41729714	1.94444
41729815	2.36111
41729906	2.22222
41730065	1.69444
41730139	1.58333
41730178	2.47222
41730209	1.69444
41730284	1.52778
41730319	1.72222
41730333	1.5
41730334	3.25
41730484	5.38889
41730546	5.25
41730625	9.38889
41730635	8.77778
41730660	10.9444
41730666	10.5
41730670	10.5
41730700	11.5556
41730723	10.2222
41730744	10.2222
41730768	10.2222
41730774	11.8889
41730812	8.25
41730833	9.83333
41730839	8.5
41730930	8.5
41731022	8.5
41731044	11.0833
41731045	8.36111
41731245	7
41731247	8.13889
41731327	7.97222
41731403	6.91667
41731409	5.41667
41731416	5.19444
41731422	5.19444
41731690	5.94444
41731774	5.55556
41731789	3.75
41731873	1.52778
41731893	3.41667
41731934	1.47222
41732011	2.55556
41732022	1.61111
41732025	2.52778
41732052	1.30556
41732054	2.33333
41732062	1.30556
41732065	1.16667
41732074	1.22222
41732096	1.63889
41732125	1.11111
41732160	1.47222
41732172	2.16667
41732178	2.19444
41732209	2.94444
41732211	3.11111
41732225	4.05556
41732231	3.55556
41732250	3.55556
41732266	3.55556
41732285	4.5
41732295	3.66667
41732308	3.47222
41732328	2.58333
41732343	2.16667
41732375	9.19444
41732453	7.80556
41732469	11.1667
41732549	10.4444
41732577	10.4444
41732581	10.4444
41732594	10.4444
41732612	10.4444
41732616	10.4444
41732628	10.4444
41732639	11.5556
41732655	6.63889
41732669	9.19444
41732670	9.13889
41732674	8.33333
41732695	9.36111
41732709	9.13889
41732720	9.13889
41732739	9.13889
41732772	9.13889
41732783	9.13889
41732796	11.25
41732807	3.36111
41732927	2.55556
41733066	2.13889
41733080	2.41667
41733086	3.27778
41733304	3.58333
41733514	2.66667
41733532	2.83333
41733542	2.63889
41733640	3.94444
41733642	2.52778
41733722	1.97222
41733723	1.91667
41733786	4.63889
41733831	3.25
41733864	3.97222
41734070	3.36111
41734101	5.61111
41734102	4.13889
41734104	4.13889
41734107	4.13889
41734155	8.22222
41734156	4.16667
41734181	5.94444
41734184	4.5
41734243	4.5
41734278	5.02778
41734309	3.55556
41734427	5.13889
41734591	1.69444
41734763	1.75
41734968	1.41667
41735161	1.58333
41735205	2.80556
41735220	0.666667
41735278	1.36111
41735299	0.777778
41735324	0.833333
41735368	0.388889
41735385	0.416667
41735389	0.194444
41735456	0.555556
41735611	0.333333
41735735	0.972222
41735754	0.416667
41735835	0.694444
41735858	0.694444
41735978	0.5
41736008	0.888889
41736222	0.388889
41736239	0.694444
41736278	0.222222
41736289	0.333333
41736317	0.166667
41736466	0.361111
41736480	0.5
41736655	0.25
41736725	0.333333
41736768	0.555556
41736826	0.833333
41736828	1.80556
41736836	1.25
41736932	1.5
41736935	1.36111
41736953	1.88889
41736967	1.27778
41737087	0.694444
41737093	0.833333
41737196	1.19444
41737197	1.27778
41737242	1.02778
41737276	1.5
41737316	0.944444
41737346	1.22222
41737419	1.41667
41737439	1.25
41737563	1
41737596	0.888889
41737651	0.388889
41737657	1.66667
41737660	1.69444
41737697	1.91667
41737701	2.47222
41737722	1.80556
41737727	1.80556
41738062	3.69444
41738114	0.916667
41738155	1.83333
41738186	1.52778
41738206	0.861111
41738224	2
41738416	1.08333
41738422	1.69444
41738497	1.02778
41738646	2
41738656	1.13889
41738697	1.38889
41738707	1.41667
41738754	1.22222
41738779	2.13889
41738806	1.88889
41738808	1.63889
41738810	1.83333
41738837	1.22222
41738841	0.972222
41738938	0.75
41739057	1.38889
41739265	0.666667
41739292	1.13889
41739301	0.888889
41739340	1.05556
41739548	1.61111
41739585	1.41667
41739662	2
41739765	2
41739787	2.19444
41739819	1.52778
41739841	2.41667
41739915	2.13889
41739922	1.47222
41739947	2.30556
41739974	1.44444
41739982	1.69444
41740043	1.08333
41740203	1.13889
41740308	1.30556
41740333	3.27778
41740479	1.91667
41740480	1.80556
41740483	1.83333
41740504	1.69444
41740586	1.47222
41740709	1.97222
41740855	2.5
41740894	2.05556
41740902	2.55556
41740953	2.61111
41741183	2.22222
41741286	2.5
41741370	4.77778
41741405	3.11111
41741412	4.83333
41741459	3.75
41741499	3.75
41741504	3.75
41741558	4.75
41741663	2.58333
41741721	2.66667
41741863	2.38889
41742144	2.02778
41742235	1.97222
41742307	1.55556
41742327	1.58333
41742441	1.77778
41742506	2.58333
41742665	2.02778
41742777	1.75
41742779	1.58333
41742781	1.5
41742783	1.63889
41742876	1.75
41742961	1.5
41743040	1.80556
41743259	1.52778
41743520	1.72222
41743607	1.61111
41743903	1.63889
41744127	2.27778
41744162	1.94444
41744249	1.88889
41744311	1.38889
41744520	1.77778
41744602	0.972222
41744697	1.88889
41744772	1.19444
41745683	1.61111
41745695	0.972222
41745822	1.86111
41745943	2.36111
41746157	1.61111
41746702	2.33333
41747324	2.13889
41747333	1.97222
41747618	2.47222
41747635	1.38889
41747637	1.52778
41747808	1.58333
41747958	1.19444
41747972	1.58333
41748187	0.861111
41748437	1.30556
41748465	0.944444
41748716	0.888889
41748842	0.777778
41748923	1.33333
41749096	0.75
41749104	0.916667
41749148	1.61111
41749170	1.02778
41749246	0.833333
41749350	1.36111
41749383	1.11111
41749404	0.666667
41749435	1.02778
41749477	0.75
41749490	0.361111
41749534	0.611111
41749644	0.5
41749663	0.472222
41749794	0.583333
41749813	0.638889
41749895	0.833333
41750193	0.805556
41750219	0.666667
41750322	0.888889
41750360	1.08333
41750551	1.30556
41750743	2.13889
41750843	1.55556
41750860	2.44444
41750910	1.94444
41750944	1.80556
41751237	4.52778
41751416	3.16667
41751502	3.94444
41751529	2.97222
41751661	3.36111
41751762	3.08333
41751788	4.05556
41751954	2.86111
41752263	4.61111
41752297	5.69444
41752407	4.66667
41752444	4.61111
41752456	4.61111
41752568	4.61111
41752920	4.77778
41752922	3.77778
41752924	3.25
41752926	2.69444
41752928	2.27778
41752930	2.13889
41752944	2.88889
41752974	1.30556
41754124	1.47222
41754193	0.833333
41754216	1.25
41754360	0.611111
41754809	2.08333
41754917	1.94444
41754925	2.61111
41754984	3.58333
41755446	3.13889
41755450	3.13889
41755459	3.19444
41755461	3.13889
41755463	3.22222
41755465	2.80556
41755467	2.72222
41755597	2.80556
41755608	2.36111
41755742	2.91667
41755811	2.63889
41756068	2.41667
41756232	1.44444
41756436	0.833333
41756559	0.638889
41757033	0.861111
41757264	0.805556
41757307	0.472222
41757383	0.361111
41757485	0.555556
41757616	0.722222
41757738	0.583333
41757886	1.44444
41757923	0.694444
41758057	0.861111
41758079	1.38889
41758348	1.55556
41758387	1.27778
41758770	1.27778
41758838	1.91667
41758929	1.36111
41759085	1.47222
41759283	2.61111
41759430	2.72222
41759512	1.80556
41759560	2.58333
41759578	2.47222
41759732	2.41667
41759858	2.47222
41759921	1.33333
41759985	3
41760005	2.05556
41765413	2.66667
41765420	2.94444
41765470	2.97222
41765527	2.61111
41765553	2.88889
41765582	2.5
41765623	2.5
41765634	3.27778
41765816	2.69444
41765828	4.47222
41765865	2.80556
41765866	2.80556
41765913	2.97222
41765992	3
41766064	3.16667
41766151	4.69444
41766231	3.22222
41766232	2.63889
41766323	1.88889
41766343	1.77778
41766367	2.55556
41766423	1.91667
41766436	3.55556
41766520	1.52778
41766582	1.66667
41766590	1.52778
41766734	1.91667
41766745	2
41766753	2.55556
41766775	1.08333
41766801	3.25
41767277	2.16667
41767361	3.61111
41767362	2.61111
41767499	2.72222
41767780	2.97222
41767824	2.83333
41767833	2.41667
41768367	2.38889
41768532	2
41768646	4.5
41768680	3.77778
41768923	3.77778
41769036	3.77778
41769099	4.75
41769365	3.41667
41769813	4.02778
41769959	2.94444
41769991	1.75
41770311	1.16667
41770620	1.55556
41770633	0.694444
41770663	0.666667
41770795	0.5
41771129	0.888889
41771471	0.722222
41771621	1.11111
41771622	0.166667
41771646	0.472222
41771671	0.305556
41771713	1.25
41771918	0.305556
41771919	0.416667
41772202	1.11111
41772303	0.638889
41772308	0.75
41772422	0.944444
41772702	1
41772814	1.44444
41772903	1.55556
41772922	1.55556
41773020	1.88889
41773366	2.30556
41773489	2.38889
41773886	1.80556
41773892	2.33333
41773893	1.38889
41773937	1.66667
41774429	1.5
41777336	1.30556
41777981	1.19444
41777983	1.02778
41777985	1.11111
41778067	1.11111
41778092	1.27778
41778126	1.30556
41778201	1.05556
41778213	1.80556
41778276	0.25
41778378	0.194444
41778382	1.83333
41778488	0.833333
41778565	1.05556
41778611	0.944444
41778662	1.16667
41778723	1.52778
41778769	0.611111
41779022	1.11111
41779324	1.08333
41779406	0.305556
41779438	0.861111
41779545	0.694444
41779575	0.638889
41779617	0.833333
41779724	1.55556
41779740	2.30556
41780116	2.55556
41780119	3.02778
41780127	3.91667
41780144	4.86111
41780147	5.13889
41780150	4.47222
41780152	4.05556
41780348	4.75
41780494	4.52778
41780676	3.22222
41780682	3.38889
41781306	3.47222
41781924	1.55556
41782158	1.61111
41782179	2.08333
41782314	1.72222
41782404	2.05556
41782496	2.77778
41782536	1.75
41782910	2
41782954	2.33333
41782958	2.05556
41783135	2.27778
41783149	2.16667
41783207	2.22222
41783223	8.61111
41783236	7.11111
41783494	7.11111
41783538	7.69444
41783588	7.33333
41783667	6.27778
41784330	6.44444
41784337	6.16667
41784498	6.44444
41784796	6.55556
41784886	8.58333
41785026	7.88889
41785074	8.30556
41785112	8.38889
41785163	7.77778
41785164	8.11111
41785238	8.30556
41785403	7.77778
41785532	7.94444
41785587	8.13889
41785590	8.38889
41785603	8.38889
41785642	8.44444
41785665	8.61111
41785851	5.77778
41785890	6.25
41785894	2.02778
41786257	1.80556
41786344	2.05556
41786380	2.08333
41786397	2.11111
41786632	2.02778
41786672	0.833333
41786740	2.05556
41786759	4.08333
41786771	3.58333
41787025	4.08333
41787037	4.22222
41787078	3.63889
41787082	4.11111
41787230	5.47222
41787336	6.02778
41787406	5.08333
41787450	5.41667
41787468	5.63889
41787656	5.11111
41788295	5.41667
41788462	6.36111
41788590	5.25
41788675	5.41667
41788704	7.5
41788765	6.11111
41789186	5.80556
41789437	5.97222
41789464	6.36111
41789771	6.47222
41790785	5.58333
41790955	5.94444
41790990	8.5
41791012	6.47222
41791071	7.08333
41791081	7
41791133	5.30556
41791136	4.80556
41791165	5.91667
41791166	3.30556
41791167	7.66667
41791222	7.16667
41791231	8.13889
41791479	7.55556
41791654	7.52778
41791862	7.91667
41791956	7.77778
41792039	7.83333
41792090	7.33333
41792125	7.88889
41792137	7.66667
41792203	7.55556
41792225	7.69444
41792244	8.08333
41792455	7.30556
41792650	6.91667
41792747	7.16667
41792839	6.75
41792840	8.27778
41792859	8.11111
41792872	8.02778
41792920	7.72222
41792921	8.47222
41793064	8.02778
41793112	8.63889
41793141	8.36111
41793216	7.91667
41793313	7.61111
41793389	9.75
41793422	11.6944
41793533	5.94444
41793555	7.69444
41793578	7.61111
41793600	6.88889
41793624	7.97222
41793755	7.05556
41793853	7.05556
41793898	7.05556
41794103	8.16667
41794134	7.08333
41794194	8.02778
41794195	7.02778
41794236	11.2222
41794290	7.80556
41794422	8.30556
41794574	6.86111
41794889	7.16667
41794984	6.75
41795193	6
41795446	6.91667
41795778	7.13889
41795927	6.80556
41795929	7.30556
41795932	6.94444
41796135	7.5
41796257	7.41667
41796420	6.5
41796556	3.69444
41796578	3.69444
41796656	5.27778
41796854	3.97222
41796925	4.33333
41797081	3.77778
41797106	4
41797271	3.86111
41797272	5.02778
41797307	5.05556
41797389	3.02778
41797414	2.72222
41797664	3.52778
41798232	3.08333
41798337	4.47222
41798398	2.19444
41798698	2.94444
41798700	2.11111
41798707	2.11111
41798708	4.05556
41798722	1.69444
41798761	1.80556
41798896	1.61111
41798950	1.77778
41798955	2.94444
41799006	1.47222
41799009	2.52778
41799053	2.27778
41799238	2.72222
41799367	2.72222
41799413	3.44444
41799588	2.80556
41799609	2.80556
41799611	3.97222
41799640	3.16667
41799730	3.66667
41799759	3.63889
41799761	2.63889
41799810	2.58333
41799860	4.75
41799866	2.08333
41799872	2.41667
41799947	2.08333
41800039	2.08333
41800040	2.44444
41800063	2.83333
41800087	2.05556
41800093	1.38889
41800190	0.916667
41800329	2.30556
41800446	2.02778
41800575	2.33333
41800585	1.69444
41800633	2.63889
41800643	2.16667
41800787	1.77778
41800798	1.27778
41801034	2.52778
41801158	2.47222
41801160	4.52778
41801298	6.11111
41801647	6.27778
41801757	5.66667
41801807	6.11111
41801970	5.91667
41801977	6.19444
41801997	5.83333
41802005	5.83333
41802180	6.5
41802367	5.77778
41802523	6.30556
41802612	4.58333
41802679	4.47222
41802719	4.69444
41802928	6.05556
41803557	3.97222
41803728	3.86111
41803759	3.80556
41803958	3.97222
41804135	4.75
41804477	5.02778
41804478	3.22222
41805183	3.97222
41805269	3.75
41805294	3.75
41805434	5.13889
41805470	3.80556
41805497	4.30556
41805681	3.80556
41805829	5.44444
41806000	3.94444
41806016	4.11111
41806139	5.30556
41806150	2.61111
41806163	3.41667
41806262	4.91667
41806361	3.77778
41806372	4.22222
41806585	3.86111
41806621	4.94444
41806882	3.13889
41806904	3.41667
41807195	4.55556
41807439	2.47222
41807507	2.5
41807517	3.91667
41807536	1.38889
41807548	1.63889
41807555	1.80556
41807565	4.16667
41807902	3.83333
41808021	4.5
41808031	3.94444
41808367	4.22222
41808486	5.02778
41808496	4.61111
41808564	6.33333
41808583	5.33333
41808642	5.33333
41808928	5.33333
41809025	7.25
41809204	4.38889
41809213	5.66667
41809299	5.22222
41809788	4.38889
41810266	4.08333
41810267	4.08333
41810334	4.11111
41810731	4.27778
41810970	4.19444
41811080	4.69444
41811169	4.19444
41811203	4.66667
41811271	5.91667
41811434	3.69444
41811930	3.86111
41811942	4.36111
41812334	3.25
41812384	3.25
41812385	3.75
41812423	2.88889
41812723	5.52778
41812741	4.13889
41812856	4.25
41812999	3.88889
41813143	3.88889
41813410	4.61111
41813507	3.94444
41813535	4.25
41813621	7.91667
41813634	4.58333
41814296	5.86111
41814557	5.22222
41814581	5.22222
41814950	5.22222
41815074	6.22222
41815132	4.72222
41815140	5.08333
41815234	6.08333
41815339	3.63889
41815485	3.69444
41815784	4.77778
41815785	4.11111
41815828	4.11111
41816088	5.55556
41816173	1.77778
41816289	2.69444
41816298	1.86111
41816311	2.13889
41816395	1.91667
41816575	2
41816600	1.91667
41816676	2.19444
41816713	2.22222
41816874	0.916667
41816977	1.36111
41817001	1.19444
41817008	2.05556
41817043	1.52778
41818330	2.47222
41818619	2.83333
41818666	2.86111
41818950	2.66667
41819214	2.30556
41819251	2.19444
41819384	2.11111
41819511	1.5
41819686	1.05556
41819752	1.16667
41819799	1.27778
41819801	1.19444
41819877	2.08333
41820478	0.5
41820571	1.58333
41820610	0.305556
41820697	1.08333
41820794	0.527778
41820894	0.416667
41821068	0.888889
41821140	0.361111
41821142	0.944444
41821145	0.916667
41821161	0.972222
41821195	0.805556
41821288	0.611111
41821526	0.722222
41821804	0.583333
41821950	1.08333
41822230	1.13889
41822275	0.861111
41822285	1.80556
41822289	1.13889
41822295	1.63889
41822311	1.66667
41822328	1.69444
41822337	1.08333
41822338	0.833333
41822466	0.805556
41822536	1.75
41822542	1.66667
41822560	2.25
41822571	1.19444
41822878	2.41667
41823043	2.22222
41823121	1.83333
41823160	2.05556
41823162	1.83333
41823167	1.83333
41823345	1.83333
41823632	1.83333
41823638	1.94444
41823707	1.83333
41824314	1.83333
41824320	2.05556
41824362	2.44444
41824410	0.527778
41824514	1.38889
41824880	0.833333
41824910	1.77778
41824917	0.777778
41825169	0.944444
41825270	0.888889
41825328	0.944444
41825590	0.333333
41825598	0.972222
41825699	0.611111
41825822	0.75
41825912	0.555556
41825953	1.05556
41826072	0.944444
41826074	0.833333
41826075	1.94444
41826129	1.52778
41826276	1.63889
41826388	2.66667
41826491	2.19444
41826616	2.30556
41826679	2.36111
41826840	1.91667
41826876	2.47222
41826911	1.44444
41826912	2.02778
41827024	1.61111
41827113	1.47222
41827196	1.63889
41827338	2.44444
41827350	0.777778
41827550	0.666667
41827650	0.805556
41827720	1.11111
41827807	1.11111
41827839	0.944444
41827859	1.41667
41827905	1.38889
41827981	1.05556
41828072	2.38889
41828073	1.36111
41828293	1.80556
41828314	2
41828381	1.22222
41828869	1.05556
41829031	1.05556
41829334	1.58333
41829352	0.916667
41829490	0.916667
41829513	1.16667
41829612	1.08333
41829706	1.86111
41829743	1.30556
41829908	1.25
41830004	0.888889
41830148	1.30556
41830186	1.11111
41830227	1.63889
41830591	1.33333
41830727	1.61111
41830835	1.58333
41830942	1.44444
41830987	1.22222
41831023	0.944444
41831035	1.5
41831226	1.61111
41831230	1.41667
41831246	1.58333
41831311	1.91667
41831323	1.33333
41831506	0.888889
41831750	0.694444
41831754	1.02778
41831842	0.388889
41832106	0.805556
41832315	0.833333
41832320	0.638889
41832368	0.527778
41832386	0.805556
41832916	0.722222
41833003	0.722222
41833246	0.611111
41833270	1.11111
41833381	0.805556
41833394	0.916667
41833517	1.02778
41833669	1.08333
41833706	1.16667
41834056	1.02778
41834274	0.638889
41834312	1.25
41834322	0.444444
41834325	0.833333
41834350	0.277778
41834407	0.305556
41834449	0.361111
41834530	0.472222
41834548	0.472222
41834782	0.611111
41834812	0.777778
41834956	0.333333
41835009	0.805556
41835107	0.472222
41835112	1
41835214	0.611111
41835249	0.611111
41835250	0.638889
41835304	1.52778
41835384	1.13889
41835399	1.22222
41835459	1.16667
41835655	1.22222
41835660	2.41667
41835837	1.5
41836070	2.47222
41836100	1.25
41836622	1.25
41836645	2.13889
41836703	0.944444
41836861	0.888889
41836931	0.361111
41837474	1.08333
41838238	0.944444
41838411	1.77778
41838532	1.83333
41839063	2.80556
41839322	2
41839323	1.38889
41839365	1.63889
41839596	2.63889
41839646	2.25
41839886	1.86111
41839900	2.44444
41839919	2.25
41840148	3.19444
41840188	1.75
41840685	1.61111
41840956	1.83333
41841137	2.36111
41841251	1.05556
41841304	1.02778
41841520	1.16667
41841896	1.41667
41841986	1.27778
41842382	0.916667
41842456	3.41667
41842613	1.80556
41842675	1.61111
41842719	1.88889
41842892	1.97222
41842893	2.5
41843161	1.55556
41843353	1.86111
41843574	1.52778
41843610	2.30556
41843661	0.861111
41843678	3.27778
41843683	2.02778
41843687	1.91667
41843699	1.47222
41843709	1.19444
41843760	1.41667
41843990	0.638889
41843991	0.833333
41844145	0.805556
41844160	1.05556
41844315	0.472222
41844491	0.611111
41844565	0.833333
41844790	0.361111
41844798	0.805556
41844925	1.16667
41844981	1.22222
41845211	1.30556
41845596	0.972222
41845638	1.36111
41845713	2.16667
41845714	2.41667
41845825	1.66667
41845942	1.05556
41846172	2.47222
41846260	2.25
41846301	2.63889
41846309	1.72222
41846545	1.55556
41847011	2.22222
41847124	1.94444
41847355	1.66667
41847542	2.11111
41847583	1.80556
41847714	2.27778
41847981	2.44444
41848093	1.19444
41848135	0.972222
41848136	1.05556
41848316	1.13889
41848445	1.63889
41848612	1.27778
41848613	1.16667
41848686	1.27778
41848687	1.47222
41848865	0.944444
41849082	0.972222
41849198	0.777778
41849239	0.833333
41849273	0.916667
41849337	0.388889
41849360	0.777778
41849396	0.777778
41849419	0.555556
41849460	2.08333
41849478	2.33333
41849542	1.94444
41849551	1.80556
41849562	1.88889
41849639	1.97222
41849669	1.83333
41849745	2
41849930	1.5
41850081	1.75
41850091	1.47222
41850154	1.83333
41850291	2.16667
41850306	1.63889
41850320	1.47222
41850489	2.61111
41850504	2.02778
41850540	2.22222
41850693	2.16667
41850707	2.02778
41850964	2.38889
41850985	1.77778
41851141	1.36111
41851356	1.86111
41851604	1.94444
41852144	1.55556
41852152	2.22222
41852297	2.27778
41852638	2.47222
41852712	2.47222
41852782	3.19444
41853087	2.69444
41853230	3.05556
41853812	2.30556
41853971	2.30556
41854014	3.36111
41854168	1.5
41854766	1.66667
41854968	1.11111
41855192	1.13889
41855221	1.22222
41855261	0.777778
41855360	1.25
41855482	0.777778
41855627	0.944444
41855888	1.66667
41855912	1.08333
41855953	1.47222
41856035	1.05556
41856128	1.30556
41856223	0.583333
41856243	1.88889
41856484	3.19444
41856551	2.22222
41856621	2.19444
41856798	2.19444
41856850	2.36111
41857149	3.75
41857241	2.16667
41857283	2.5
41857303	2.58333
41857309	3.5
41857441	1.72222
41857534	1.63889
41857594	2.11111
41857603	1.86111
41857626	1.13889
41857658	1.86111
41857772	1.13889
41857986	2.91667
41858007	1.69444
41858402	2.27778
41858425	1.5
41858514	1.27778
41858632	1.63889
41858707	1.75
41858842	1.16667
41858878	1.83333
41858883	1.16667
41859240	1.11111
41859271	1
41859505	2.13889
41859651	1.13889
41859888	2.47222
41859992	2.11111
41860104	1.94444
41860166	1.94444
41860495	1.94444
41860614	3.02778
41860687	1.27778
41860778	1.27778
41861034	1.86111
41861157	1.91667
41861301	1.61111
41861387	1.44444
41861471	0.861111
41861548	1.30556
41861649	0.972222
41861875	0.972222
41862181	0.638889
41862256	0.583333
41862552	0.277778
41862918	0.444444
41863196	0.5
41863364	0.111111
41863773	0.638889
41864283	0.111111
41864558	0.777778
41864638	0.5
41864827	0.25
41864886	1.38889
41865100	0.444444
41865141	0.527778
41865161	0.694444
41865167	0.388889
41865472	0.555556
41865477	0.222222
41865482	0.0833333
41865492	0.0833333
41865672	0.111111
41865777	2.11111
41865834	1.33333
41866156	2.83333
41866372	3.30556
41866424	2.77778
41866434	2.77778
41866719	3
41867013	3.38889
41867014	1.44444
41867389	1.30556
41867637	0.444444
41867757	0.638889
41867791	0.583333
41867849	0.583333
41867856	0.861111
41868073	0.722222
41868317	0.611111
41868320	1.30556
41868439	0.416667
41868519	0.305556
41868554	0.666667
41868564	0.5
41868603	0.916667
41868745	0.75
41868752	0.416667
41868780	0.75
41868840	0.75
41868895	0.777778
41873773	0.694444
41873887	1.44444
41873916	0.833333
41873951	1.88889
41874094	1.16667
41874163	1.52778
41874195	2.16667
41874207	0.833333
41874519	2.33333
41874640	2.05556
41874670	1.33333
41874736	1.77778
41874758	2.11111
41874939	1.02778
41875134	1.5
41875479	0.888889
41875507	0.805556
41875556	0.555556
41875600	0.611111
41875729	1.27778
41875835	0.916667
41875921	1.80556
41876201	1.11111
41876479	1.61111
41877015	0.972222
41877040	0.777778
41877309	1.83333
41877488	0.0833333
41877741	0.861111
41877759	0.166667
41877865	0.444444
41878107	0.527778
41878128	0.111111
41878348	0.25
41878375	0.805556
41878503	0.611111
41878845	0.444444
41879019	0.694444
41879147	0.444444
41879247	0.888889
41879251	0.25
41879253	0.5
41879459	0.277778
41879733	2.69444
41879985	1.44444
41879995	1.61111
41880155	1.63889
41880357	1.52778
41880403	2.61111
41880721	0.666667
41880889	1.69444
41880922	1.80556
41880943	1.19444
41881118	2.41667
41881126	1.36111
41881166	2.83333
41881214	2.47222
41881271	2.30556
41881628	2.08333
41881822	1.88889
41882302	2.86111
41882387	1.75
41882423	1.44444
41882575	1.33333
41882931	1.13889
41883263	1.38889
41883280	1.19444
41883354	0.194444
41883520	0.416667
41883928	0.472222
41884021	0.75
41884071	0.722222
41884191	0.75
41884221	1.38889
41884670	1.33333
41884823	2.58333
41884971	1.27778
41885111	1.83333
41885182	2.58333
41885325	1.55556
41885487	3.11111
41885524	2.30556
41885557	2.19444
41885914	3.27778
41885917	2.52778
41886038	2.41667
41886515	2.02778
41886962	2.22222
41887087	3.58333
41887428	1.36111
41887919	2.16667
41887938	2.41667
41887960	3.02778
41887964	3.69444
41887966	3.22222
41888089	4.13889
41888679	3.22222
41888694	3.86111
41888898	2.83333
41889022	3.05556
41889218	1.83333
41889271	2.5
41889434	0.75
41889503	0.833333
41890203	1.80556
41890269	1.66667
41890279	1.86111
41890316	1.63889
41890389	1.55556
41890782	2.63889
41891011	0.944444
41891017	0.972222
41891198	0.722222
41891367	0.777778
41892120	0.555556
41892186	1.16667
41892387	1.52778
41892815	1.80556
41893230	1.33333
41893358	1.94444
41893645	1.91667
41893658	2.05556
41893735	2.80556
41894435	1.91667
41894736	2.36111
41894850	1.63889
41895081	1.61111
41895253	2.94444
41895284	1.83333
41895292	3.69444
41895301	2.75
41895306	2.83333
41895308	2.66667
41895317	2.66667
41895320	2.66667
41895326	2.66667
41895333	3
41895341	3.02778
41895350	3.02778
41895356	3
41895384	4.41667
41895404	4.16667
41895407	5.27778
41895408	4.63889
41895411	4.63889
41895428	4.63889
41895431	4.63889
41895432	6.38889
41895449	1.36111
41895543	1.41667
41895644	0.805556
41895658	1.02778
41895660	1
41895784	1.33333
41896033	1.30556
41896411	1.02778
41896419	0.972222
41896491	1.05556
41896616	1.44444
41896654	2.33333
41896755	1.47222
41896822	1.83333
41896892	2.30556
41897015	1.52778
41897393	1.38889
41897423	1.30556
41897428	0.527778
41897507	2.25
41897581	1.25
41897697	1.41667
41897775	1.16667
41897785	1.16667
41897791	1.38889
41897906	1.16667
41897972	1.38889
41898238	1.16667
41898524	1.16667
41898540	1.97222
41898556	0.0833333
41898725	0.166667
41898727	0.472222
41898768	0.861111
41898771	0.361111
41898774	0.916667
41899155	0.666667
41899184	0.388889
41899219	1.27778
41899476	0.111111
41900093	0
41900553	0.166667
41900559	0
41900562	0.111111
41900565	0.277778
41900568	1.38889
41900573	1.05556
41900576	1.47222
41900579	1.5
41900686	1.86111
41900787	1.36111
41900795	1.22222
41900962	1.33333
41901115	0.361111
41901305	0.555556
41901787	1.83333
41902153	0.944444
41902269	1.80556
41902289	0.638889
41902740	1.22222
41902788	1.30556
41902804	0.944444
41902842	0.583333
41902848	0.888889
41902986	2.83333
41903002	2.19444
41903059	2.88889
41903124	2.80556
41903140	3.36111
41903654	3.02778
41903687	3.44444
41903790	3.13889
41903792	3.05556
41903993	3.86111
41904032	2.80556
41904104	2.38889
41904169	3.05556
41904182	2.16667
41904232	2.33333
41904263	4.58333
41904391	1.02778
41904495	1.69444
41904524	1.02778
41904656	1.27778
41904660	1.19444
41904719	3.05556
41904834	4.91667
41905215	5.05556
41905299	6.22222
41905442	5.75
41905564	5.97222
41905595	6.55556
41905812	5.80556
41905974	7.30556
41906017	6.58333
41906054	6.58333
41906094	6.58333
41906173	6.58333
41906319	8.25
41906348	4.83333
41906400	5.69444
41906453	4.41667
41906505	4.66667
41906657	4.19444
41906691	4.41667
41906709	4.13889
41906736	4.16667
41906817	6
41906832	3.13889
41906850	3.55556
41906947	2.94444
41906985	3.97222
41907037	3.36111
41907049	4.25
41907065	3.30556
41907066	3.30556
41907094	3.83333
41907243	2.61111
41907321	2.66667
41907378	2.36111
41907406	2.69444
41907505	2.41667
41907608	2.55556
41907619	3.61111
41907687	2.11111
41907702	2.02778
41907746	1.94444
41907766	2.80556
41907860	2.52778
41907983	2.5
41907986	2.94444
41907987	1.83333
41908163	1.97222
41908239	2.25
41908330	0.555556
41908539	0.388889
41908598	0.611111
41908749	0.583333
41908929	0.472222
41908998	0.111111
41909071	0.0833333
41909529	1.30556
41909562	0.666667
41909858	0.722222
41909896	0.694444
41910277	1.41667
41910414	0.361111
41910457	0.444444
41910675	0.638889
41910766	1.58333
41911013	1.16667
41911262	1.47222
41911299	1.27778
41911387	1.44444
41911410	1.5
41911561	1.5
41911900	0.25
41911929	0.0833333
41911979	1.44444
41912397	0.777778
41912550	0.916667
41912618	1.63889
41912619	0.916667
41912702	1.11111
41912712	2.88889
41912827	1.52778
41913820	1.61111
41914147	1.22222
41914814	1.58333
41915073	1.30556
41916150	1.88889
41916572	1.11111
41916904	1.38889
41917036	0.805556
41917112	1.72222
41917233	0.0833333
41917275	0.583333
41917308	0.0277778
41917375	0.0833333
41917435	1.88889
41917438	1.63889
41917633	2.61111
41917935	2.5
41917981	2.80556
41918024	2.5
41918081	2.47222
41918117	3.55556
41918230	1.97222
41918291	2.08333
41918356	3
41918486	0.388889
41918739	0.583333
41918933	0.555556
41919054	0.25
41919275	0.111111
41919372	0.444444
41919610	0.0833333
41919625	0.361111
41919755	0
41920104	0.888889
41920191	0.277778
41920234	0.388889
41920268	0.444444
41920331	0.444444
41920696	0.444444
41920773	0.277778
41920964	0.138889
41920984	0.0277778
41921034	0.0277778
41921040	0
41921042	0
41921198	0.0277778
41921244	0.611111
41921318	0.361111
41921417	0.444444
41921487	0.222222
41921495	0.944444
41921522	0.222222
41921525	0.305556
41921990	0.611111
41922005	0.111111
41922486	0.388889
41922692	0.361111
41922698	0.0555556
41922833	0.416667
41922853	0.0833333
41922885	0.0833333
41922942	0.111111
41923502	0.0833333
41923510	0.277778
41923990	0.0833333
41924092	0.75
41924143	0.25
41924154	0.527778
41924164	0.277778
41924188	0.805556
41924247	1.02778
41924481	1.22222
41924608	1.66667
41924613	1.08333
41924666	2.58333
41924822	1.80556
41924854	1.66667
41925006	2.11111
41925039	1.91667
41925172	0.805556
41925221	2
41925351	0.444444
41925826	0.666667
41926168	0.388889
41926172	0.416667
41926360	0.527778
41926363	0.694444
41926420	0.416667
41926539	0.527778
41926569	0.805556
41926578	0.638889
41926848	1.02778
41926891	0.805556
41926915	0.722222
41927046	0.75
41927376	0.638889
41927438	0.888889
41928506	0.638889
41928667	0.25
41928842	1.27778
41928988	0.777778
41929350	1.30556
41929441	0.611111
41929479	1.30556
41930071	1.02778
41930235	0.666667
41930257	0.805556
41930398	0.555556
41930454	2.25
41930539	2.30556
41930553	1.80556
41930946	1.97222
41930982	3.36111
41930994	2.88889
41931056	2.97222
41931241	3.05556
41931260	3.41667
41931311	3.11111
41931339	2.69444
41931403	2.36111
41932001	2.27778
41932500	1.41667
41932531	1.19444
41932572	1.52778
41932673	1.77778
41932676	1.16667
41932763	0.944444
41932811	1.02778
41933108	1.33333
41933113	0.722222
41933129	1.11111
41933309	0.666667
41933452	0.75
41933530	1.88889
41933724	0.666667
41933941	0.916667
41933945	1.25
41934062	0.444444
41934134	1
41934141	1.19444
41934435	0.916667
41936951	2.36111
41937185	2
41937186	1.44444
41937213	1.44444
41937217	1.52778
41937287	1.69444
41937296	2.02778
41937360	1.61111
41937523	1.61111
41937663	2.02778
41937983	1.86111
41938080	1.91667
41938207	2.69444
41938436	2.08333
41939226	1.83333
41939346	1.94444
41939513	2.08333
41939585	1.69444
41939601	1.69444
41939607	2.02778
41939785	1.77778
41939821	2.11111
41939906	1.77778
41939932	2.02778
41939957	2.02778
41939986	1.69444
41940022	1.77778
41940149	3.08333
41940187	2.58333
41940194	2.75
41940344	2.58333
41940634	2.83333
41940667	2.52778
41940694	0.361111
41940920	1.16667
41940944	1.05556
41940946	1.52778
41941282	1.08333
41941415	1.08333
41941444	1.02778
41941641	0.5
41941661	0.361111
41941743	0.222222
41941875	0.388889
41942204	0.638889
41942267	0.583333
41942475	0.666667
41942487	1.55556
41942617	0.555556
41942685	0.722222
41942709	0.777778
41942717	0.972222
41942842	0.916667
41942882	1
41943244	0.861111
41943292	1.16667
41943387	0.388889
41943768	0.722222
41943795	0.972222
41943938	0.722222
41943939	2.11111
41944227	1.61111
41944535	1.69444
41944613	2.05556
41944783	1.13889
41944784	1.75
41945127	0.611111
41945156	2.27778
41945431	1.02778
41945502	1.44444
41945744	1.55556
41945745	1.91667
41945752	2.16667
41946122	2.33333
41946286	1.05556
41946478	1.77778
41946693	0.916667
41946710	1.41667
41946713	1.58333
41946829	1.44444
41946837	2
41947011	0.888889
41947037	1.41667
41947134	1.11111
41947500	0.944444
41947507	0.833333
41947879	1
41948068	0.805556
41948109	2.16667
41948194	1.13889
41948338	1
41948348	1.02778
41948438	1.63889
41948555	0.416667
41948634	0.5
41948639	1.61111
41949163	2.25
41949185	3.08333
41949240	2.72222
41949257	2.72222
41949292	2.75
41949422	3.22222
41949432	3.08333
41949438	1.63889
41949635	1.75
41949892	1.25
41949923	1.41667
41949938	2.77778
41949953	1.66667
41949988	2.05556
41950007	1.88889
41950131	2.77778
41950317	2.11111
41950472	2.52778
41950481	2.05556
41950678	4.47222
41950789	2.44444
41951207	4.36111
41951355	4.77778
41951750	4.16667
41951884	5.22222
41952355	4
41952387	6.19444
41952502	5.72222
41953019	6.77778
41953703	5.36111
41953784	6.36111
41953824	5.69444
41954032	5.80556
41954203	5.69444
41954348	5.80556
41954594	6.36111
41954906	5.36111
41955022	5.72222
41955050	5.36111
41955245	5.36111
41955300	6.41667
41955396	5.77778
41955442	4.72222
41955722	5.27778
41955770	5.25
41956046	4.97222
41956500	5.30556
41956628	5.08333
41956642	5.16667
41956810	4.91667
41957175	5.13889
41957195	1.44444
41957302	2.52778
41958291	0.833333
41958387	1.63889
41958702	2.13889
41958788	1.38889
41958918	2.08333
41959089	4
41959121	2.52778
41959290	2.02778
41959486	2.5
41959650	3.19444
41959799	1.97222
41960104	2.75
41960197	1.61111
41960612	1.36111
41960750	3.02778
41960902	2.36111
41961060	2.80556
41961138	3.55556
41961208	3.11111
41961293	3.44444
41961698	4.80556
41961923	4.36111
41962103	4.86111
41962305	3.61111
41962307	4.83333
41962447	5.61111
41962683	3.72222
41963095	3.72222
41963130	5.69444
41964135	4.41667
41964588	4.25
41964762	4.69444
41965353	4.16667
41965650	2.63889
41965678	2.47222
41965742	3
41966059	2.91667
41966763	3.80556
41966817	3.80556
41966901	3.16667
41966918	3.72222
41966919	3.61111
41966921	2.5
41967280	1.94444
41967521	2.55556
41967777	3.83333
41967830	2.75
41968217	2.25
41968488	2.88889
41968665	2.69444
41968716	2.19444
41968720	1.69444
41968734	1.61111
41968912	1.75
41968932	1.44444
41969135	1.52778
41969141	2.72222
41969394	1.27778
41969945	1.83333
41970275	1.11111
41970737	1.47222
41971001	1.27778
41971115	1.41667
41971120	2.58333
41971162	0.833333
41971189	1.47222
41971393	0.638889
41971668	4.55556
41971696	4.25
41971964	4.44444
41972099	4.33333
41972562	4.77778
41972568	4.44444
41972614	4.44444
41973027	6
41973092	6.55556
41973214	6.38889
41973298	6.02778
41973452	6.02778
41973538	6.02778
41973797	7.22222
41974057	4.47222
41974353	4.91667
41974448	6.22222
41974776	5.41667
41974800	5.41667
41975035	5.63889
41975091	5.97222
41975109	5.33333
41975205	5.41667
41975468	4.97222
41975511	5.61111
41975556	5.08333
41975589	5.25
41975953	6.27778
41976149	0.222222
41976225	0.638889
41976296	2.58333
41976826	2.63889
41976838	2.75
41976989	3.61111
41977013	2.86111
41977163	3.11111
41977197	4.69444
41977200	3.63889
41977318	3.55556
41977667	3.36111
41977669	3.13889
41977677	4.5
41978110	4.44444
41978607	3.75
41978662	3.69444
41979058	4.02778
41979122	3.83333
41979504	4.61111
41979518	3.47222
41979561	3.75
41979770	5.66667
41979811	1.91667
41979935	2.55556
41979995	1.88889
41980105	1.77778
41980137	2.55556
41980148	2.44444
41980413	2.02778
41980502	2.69444
41980531	2.19444
41980581	2
41980846	2.16667
41981020	2.86111
41981028	2.11111
41981206	2.30556
41981207	2.47222
41981285	1.55556
41981484	2.27778
41981488	1.08333
41981651	1.58333
41981662	2.05556
41981760	2.22222
41981927	1.38889
41982028	2.05556
41982244	2
41982370	1.61111
41982459	1.08333
41982537	1.69444
41982540	1.58333
41982711	1.63889
41982859	2.02778
41983010	1.25
41983307	2.11111
41983313	2.16667
41983436	2.02778
41983442	1.80556
41983989	1.80556
41984195	2.02778
41984236	3.08333
41984241	0.722222
41984348	1.13889
41984526	1.19444
41984959	1.72222
41985179	1.44444
41985332	1.83333
41985351	1.38889
41985522	1.38889
41985725	1.61111
41985726	1.61111
41985924	1.94444
41985925	1.72222
41985956	1.69444
41986002	1.72222
41986228	1.44444
41986372	0.972222
41986374	2.33333
41986601	2.25
41986760	3.02778
41987068	3.05556
41987074	2.69444
41987565	2.69444
41987585	2.69444
41987778	2.83333
41987809	3.30556
41987990	5.33333
41988119	2.83333
41988269	4.05556
41988501	3.27778
41988999	3.27778
41989261	3.47222
41989263	3.22222
41989406	6.94444
41989502	5.05556
41989668	5.75
41989794	5.08333
41989795	6.36111
41990057	5.80556
41990377	6.16667
41990756	8.27778
41990895	5.86111
41990996	5.86111
41991068	5.86111
41991196	5.86111
41991211	6.69444
41991217	4
41991455	5.38889
41991536	5.02778
41991561	5.02778
41991730	3.72222
41992033	3.38889
41992295	3.91667
41992430	3.5
41992647	3.38889
41993204	3.52778
41993378	4
41993426	3.5
41993915	3.61111
41994435	3.47222
41994748	4.69444
41994889	2.02778
41996032	2.47222
41996286	2.77778
41997079	2.41667
41997607	2.86111
41997747	5.36111
41997788	5.38889
41997883	4.91667
41997989	4.44444
41998011	4.80556
41998081	5.80556
41998218	6.05556
41998348	5.69444
41998387	6.08333
41998423	6.5
41998589	5.08333
41999419	5.55556
41999718	4.41667
41999834	3.63889
41999842	4.80556
42000574	3.27778
42000719	3.44444
42000748	3.33333
42000809	3.61111
42001283	4.25
42001438	3.5
42001562	4.16667
42001783	4.5
42001807	3.36111
42002166	3.16667
42002316	3.5
42002887	3.36111
42002888	0.972222
42002889	0.194444
42002890	1.86111
42002930	2.52778
42003475	2.72222
42003544	2.52778
42003643	2.52778
42003653	3.30556
42004034	4.41667
42005492	7.19444
42005574	7.61111
42006305	7.11111
42006331	7.11111
42006575	7.52778
42007696	7.86111
42007729	7.66667
42007914	6.63889
42007996	7.27778
42008285	7.05556
42008330	7.05556
42008553	9.91667
42008665	6.25
42008934	6.25
42008953	6.77778
42009043	7.05556
42009302	5.27778
42009375	5.83333
42009525	5.5
42009876	5.27778
42010003	6.88889
42010800	1.91667
42011302	2.75
42011389	2.08333
42011786	2.97222
42011899	4.19444
42011902	1.88889
42011906	2.33333
42011910	2.58333
42012281	2.02778
42012311	3.58333
42012382	3.72222
42012651	3.75
42012785	3.19444
42012789	3.19444
42013092	3.86111
42013459	2.77778
42013921	3.61111
42014055	1.80556
42014302	1.75
42014318	3.75
42014352	4.47222
42014487	7.91667
42014568	7.30556
42014646	7.47222
42014899	7.88889
42014977	7.05556
42015012	7.05556
42015557	8.02778
42015734	7.44444
42015794	7.44444
42016209	7.44444
42017186	7.44444
42017639	8.19444
42017669	5.77778
42017728	6.61111
42017753	2.97222
42017827	3.58333
42017852	3.91667
42017859	4.22222
42017899	2.88889
42017947	3.47222
42018243	4.69444
42018489	2.91667
42018532	2.91667
42019000	3.94444
42019335	2.55556
42019598	3
42019911	2.13889
42019913	3.27778
42020041	1.63889
42020101	1.75
42020462	2.91667
42020886	2.25
42021753	2.83333
42021832	2.83333
42021898	2.16667
42022042	2.69444
42022739	1.80556
42022925	0.416667
42022926	0.305556
42022928	0.166667
42022929	0.194444
42023042	0.0277778
42023481	0.194444
42023758	0.611111
42023836	0.666667
42024201	1.30556
42024216	1
42024952	2.02778
42025058	1.52778
42025254	2.27778
42025255	2.77778
42025387	3.11111
42025826	2.38889
42025851	3.63889
42026024	2
42026122	2.33333
42026593	2.83333
42026908	2.13889
42026998	2.13889
42027184	2.69444
42027259	2.38889
42027331	4.52778
42027332	3.08333
42027341	3.08333
42027342	3.61111
42027805	3.69444
42028120	3
42028343	3.5
42028392	3.30556
42028394	4.44444
42028574	3.25
42028629	3.97222
42029003	1.36111
42029126	1.58333
42029609	3.02778
42029942	1.16667
42030068	1.33333
42030294	1.61111
42030434	1.69444
42030486	1.30556
42031071	1.30556
42031087	1.97222
42031138	1.22222
42031694	1.88889
42031716	1
42031740	0.916667
42031767	1.16667
42031808	1.05556
42032088	1.02778
42032097	0.694444
42032099	0.694444
42032198	1.47222
42032316	0.638889
42032743	0.694444
42032749	0.805556
42032992	0.305556
42033000	0.277778
42033071	0.138889
42033086	0.0555556
42033109	0.805556
42033176	0.25
42033377	0.25
42033438	0.5
42033474	0.305556
42033504	0.333333
42033584	0.25
42033621	0.444444
42033941	0.444444
42034374	0.694444
42034564	0.5
42035096	0.305556
42035242	0.972222
42035362	1.63889
42035409	0.777778
42035661	1.25
42035708	0.888889
42035795	0.972222
42035851	0.916667
42035891	0.611111
42036143	0.611111
42036149	1.55556
42036156	0.722222
42036385	0.805556
42036439	0.694444
42036514	0.694444
42036650	0.972222
42036677	1.16667
42036680	0.722222
42036800	0.722222
42036895	2.33333
42036980	1.61111
42037085	1.11111
42037192	1.58333
42037307	2.11111
42037327	0.75
42037470	1.66667
42037626	0.777778
42037684	0.777778
42037725	0.694444
42037998	0.861111
42038308	0.861111
42038310	0.944444
42038562	0.666667
42038716	0.638889
42038781	2.22222
42039064	0.805556
42039520	1.11111
42039705	1.08333
42039769	0.805556
42039918	1.66667
42040017	0.361111
42040119	0.388889
42040140	1.25
42040158	0.75
42040205	0.583333
42040426	0.722222
42040586	0.416667
42040608	0.722222
42040611	0.333333
42040647	0.277778
42040996	0.444444
42041142	0.388889
42041156	0.388889
42041163	0.5
42041205	0.5
42041212	0.611111
42041232	0.527778
42041406	0.527778
42041427	0.611111
42041431	0.666667
42041473	0.416667
42041565	1.08333
42041586	1.30556
42041609	0.611111
42041661	0.861111
42041673	1.13889
42041709	1.30556
42041755	0.972222
42041782	0.888889
42041817	0.944444
42041847	1.33333
42041907	1.11111
42041984	1.38889
42041986	1.08333
42042143	1.19444
42042222	1.58333
42042350	0.638889
42043471	2.88889
42043596	2.22222
42043699	2.97222
42043796	2.80556
42043852	2.63889
42043872	2.83333
42043928	2.63889
42043941	3.63889
42044825	0.722222
42044829	0.75
42044954	1.25
42045045	0.916667
42045127	1.11111
42045174	1.02778
42045450	0.861111
42045545	1.19444
42045557	1.22222
42045913	1.02778
42046512	0.694444
42046720	0.944444
42046837	1.38889
42047081	1.27778
42047222	0.861111
42047436	2.19444
42047458	2.05556
42047591	1.44444
42054089	2.19444
42054234	7.19444
42054376	6.02778
42054404	7.05556
42054670	7.02778
42054679	6.13889
42054755	6.13889
42054787	6.13889
42054801	6.30556
42054828	6.52778
42054835	8.05556
42054861	9.86111
42054959	7.13889
42055004	7.47222
42055092	7.47222
42055223	7.13889
42055264	9.22222
42055459	8.72222
42055517	8.72222
42055522	8.72222
42055532	9.38889
42055815	7.36111
42055898	7.16667
42055899	7.38889
42056007	7.83333
42056662	7.02778
42056919	6.97222
42057031	7.44444
42057115	6.02778
42057344	6.38889
42057573	1.66667
42057658	2.83333
42057676	1.83333
42057942	3.80556
42057946	2.19444
42058062	2.19444
42058533	2.19444
42058734	1.91667
42058866	2.05556
42058924	5.52778
42059199	4.02778
42059252	7.86111
42059348	7.13889
42059440	6.58333
42059693	6.58333
42059732	6.58333
42059733	6.58333
42059780	6.58333
42059960	6.58333
42060037	8.38889
42060039	6.38889
42060164	6.38889
42060336	7.75
42060346	6
42060365	6.83333
42060695	5.38889
42060860	5.36111
42060997	5.36111
42061092	5.36111
42061202	6.38889
42061221	2.94444
42061237	3.13889
42061460	4.02778
42061499	9.05556
42061556	5.88889
42061652	5.88889
42061671	6.27778
42061672	7.58333
42061675	5.97222
42061891	5.97222
42062239	8.36111
42062287	7.36111
42062288	7.33333
42062463	7.52778
42062613	7.33333
42062616	7.33333
42062630	7.33333
42062757	7.5
42063961	7.69444
42064054	5.61111
42064114	5.52778
42064156	6.55556
42064916	2
42064917	1.08333
42064949	1.69444
42065004	1.63889
42065071	1.41667
42065128	1.41667
42065166	2.94444
42065169	1.72222
42065564	1.72222
42065761	2.41667
42065769	2.27778
42065902	1.41667
42066022	2.27778
42066056	1.47222
42066086	1.41667
42066103	1.77778
42066125	0.5
42066396	0.833333
42066572	0.111111
42066583	3.94444
42066676	3.66667
42066680	4.36111
42066686	3.86111
42066687	3.86111
42066732	4.77778
42067048	7.19444
42067168	7.22222
42067396	6.94444
42067637	8.69444
42067753	8.05556
42067789	8.30556
42067799	8.02778
42068121	11.8611
42068126	10.7778
42068158	10.7778
42068159	10.7778
42068176	10.7778
42068206	10.7778
42068235	10.7778
42068240	10.7778
42069015	10.7778
42069104	13
42069903	8.27778
42069971	9
42070095	6.94444
42070106	7.83333
42070133	6.61111
42070137	6.61111
42070201	7.66667
42070440	5.05556
42070711	5.66667
42070788	4.86111
42070961	4.91667
42070972	6.80556
42071062	5.5
42071119	6.5
42071141	5.83333
42071146	5.83333
42071192	5.83333
42071216	6.30556
42071578	3.88889
42071839	1.52778
42072332	1.52778
42072438	4.61111
42072458	3.77778
42072555	3.33333
42072571	3.41667
42072577	4.44444
42072694	3.5
42072725	4.61111
42072787	2.72222
42073207	2.63889
42073240	5.69444
42073283	3.19444
42073337	3.52778
42073438	3.19444
42073530	7.58333
42073744	5.91667
42073778	6.83333
42073781	6.25
42073809	6.25
42074406	6.25
42074556	5.19444
42074591	5.97222
42074681	3.63889
42074768	4.75
42074818	6.08333
42075023	5.55556
42075034	7.02778
42075036	6.38889
42075044	6.16667
42075047	5.94444
42075112	5.72222
42075218	5.72222
42075280	6.19444
42075739	1.80556
42075922	1.55556
42076019	3.63889
42076293	1.91667
42076354	4.5
42076525	3.91667
42076647	5.52778
42076671	5.11111
42076772	4.91667
42076802	4.94444
42076813	5.27778
42077065	5.05556
42077516	4.11111
42077710	4.91667
42077973	4.41667
42078057	4.41667
42078086	4.41667
42078183	4.75
42078330	4.52778
42078373	2.02778
42078428	1.91667
42078451	1.47222
42078496	0.722222
42078526	0.444444
42078541	0.722222
42078591	1.41667
42078638	0.972222
42078682	0.444444
42079281	1.63889
42079388	0.444444
42079520	1.63889
42079594	1.25
42079597	1.94444
42079604	1.75
42079799	7.38889
42079817	6
42079823	6.66667
42079874	5.91667
42079909	5.91667
42079912	5.97222
42079931	6.19444
42080092	6.05556
42080166	9.80556
42080237	9.05556
42080238	9.05556
42080245	9.05556
42080325	9.05556
42080326	9.05556
42080349	9.05556
42080455	9.47222
42080619	11.5833
42080656	11.9722
42080836	9.80556
42080952	10.5
42081050	8.58333
42081059	12.4167
42081388	11.9167
42081923	12.6111
42082246	10.1667
42082265	13.4444
42082309	14.4167
42082586	13.8889
42082644	13.8889
42082783	13.8889
42082789	13.8889
42082941	13.8889
42083246	13.8889
42083388	15.0556
42083393	13.6944
42083506	13.6944
42083515	13.6944
42083542	13.6944
42083581	13.6944
42083727	14.2778
42083869	13.3056
42083958	13.1111
42083994	13.3056
42084018	14.0833
42084029	11.7222
42084094	8.47222
42084374	9.16667
42084456	5.47222
42084479	5.47222
42084628	6.13889
42084632	1.52778
42084760	1.36111
42084891	1.61111
42084924	1.38889
42085115	3.02778
42085168	2.63889
42085176	2.19444
42085184	2.55556
42085352	4.05556
42085387	5.75
42085555	5.11111
42085573	4.58333
42085658	4.58333
42085736	5.16667
42086229	4.36111
42086284	4.19444
42086458	6.63889
42086470	7.52778
42086569	6.05556
42086847	6.02778
42086850	8.27778
42086867	7.61111
42087069	7.58333
42087117	7.80556
42087120	8.72222
42087435	7.22222
42087582	7.72222
42087664	9.02778
42087700	8.33333
42087705	10.75
42087711	12.2222
42087712	11.1389
42087759	11.1389
42087774	11.1389
42087796	11.1389
42087797	11.1389
42087799	11.1389
42087826	13.0833
42087953	10
42088007	10
42088024	10
42088357	10.9167
42088379	9
42088591	9.86111
42088595	8.63889
42088775	6.5
42089068	3.47222
42089180	7.02778
42089235	6.83333
42089392	6.02778
42089483	7.02778
42089492	6.63889
42089582	6.63889
42089805	8.27778
42089872	6.47222
42089967	6.47222
42090125	6.63889
42090169	6.97222
42090177	6.52778
42090313	6
42090446	4.97222
42090631	4.47222
42090693	4.55556
42090762	5.02778
42090842	8.02778
42091042	3.63889
42091130	3.05556
42091201	3.05556
42091236	3.05556
42091447	3.05556
42091734	4.86111
42091822	2.72222
42092017	4.36111
42092155	1.77778
42092300	2.52778
42092379	3.61111
42092552	2.72222
42092605	3.19444
42092608	2.91667
42092624	2.63889
42092840	1.97222
42092986	3.11111
42093093	0.722222
42093131	1.38889
42093279	3.25
42093294	3.69444
42093327	3.41667
42093350	4.19444
42093362	3.22222
42093385	3.33333
42093412	3.41667
42093457	3.58333
42093535	1.41667
42093673	4.16667
42093825	2.80556
42094189	4.75
42094202	4.02778
42094203	4.55556
42094649	4.72222
42094761	3.41667
42094820	4.83333
42094914	4.02778
42095020	4.13889
42095092	3.44444
42095164	4.77778
42095167	3.02778
42095393	3.02778
42095731	3.33333
42095801	3.86111
42095835	3.08333
42096047	3.08333
42096049	3.47222
42096227	5.13889
42096251	3.27778
42096389	5.16667
42096404	4.38889
42096445	4.38889
42096477	4.97222
42096612	4.75
42096705	4.75
42097170	5.25
42097475	4.16667
42097527	2.86111
42097560	2.66667
42097657	4.05556
42097670	1.05556
42098860	1.05556
42099014	0.944444
42099060	1.55556
42099118	2.5
42099559	2.02778
42099560	3.47222
42099688	3.41667
42099707	2.41667
42099723	2.61111
42099796	3
42099999	2.27778
42100131	2.25
42100158	2.22222
42100165	2.47222
42100215	1.97222
42100465	3.22222
42101114	3.94444
42101372	2.86111
42101487	3.30556
42102403	3.08333
42102419	4.27778
42102699	2.30556
42102758	2.58333
42102846	3
42103069	2.16667
42103151	1.66667
42103405	4.58333
42103485	4.77778
42103527	8.75
42103844	7.83333
42103846	14.6667
42103869	14.1667
42103887	14.1667
42103888	14.1667
42103891	14.1667
42103897	14.1667
42103902	14.1667
42103904	14.1667
42103907	14.1667
42103910	14.1667
42103917	14.1667
42103923	14.1667
42103929	14.1667
42103938	14.1667
42103954	14.1667
42104050	14.8889
42104167	4.27778
42104819	4.63889
42104935	1.13889
42105063	0.75
42105246	1.38889
42105300	0.833333
42105302	1.16667
42105413	0.944444
42105435	0.444444
42105576	0.111111
42105597	0.138889
42105783	0.166667
42105794	0.888889
42105959	0.75
42106010	0.861111
42106229	0.75
42106607	0.75
42106708	0.861111
42106846	0.75
42106873	0.75
42107058	0.75
42107088	0.75
42107477	0.805556
42107494	1.27778
42107574	1.02778
42107635	1.44444
42108345	1.41667
42108662	1.13889
42108890	2.02778
42109026	0.861111
42109240	1.02778
42109362	1.08333
42109402	0.916667
42109572	0.916667
42109813	1.38889
42109997	1.22222
42110114	1.16667
42110131	1.63889
42110237	1.38889
42110408	0.388889
42110435	0.333333
42111160	0.111111
42111445	0
42111446	0.361111
42111510	0.305556
42111533	0.416667
42111763	0.638889
42112277	0.638889
42112311	0.527778
42112376	0.583333
42112619	0.472222
42112708	0.472222
42112799	0.583333
42112801	0.583333
42112831	0.638889
42113073	0.833333
42113130	0.833333
42113330	0.75
42113537	0.555556
42114429	0.888889
42114501	0.5
42115463	0.5
42115483	1.16667
42115499	0.777778
42115512	2.30556
42116185	1.22222
42116292	1.22222
42116629	2.08333
42116674	2.05556
42116715	0.583333
42116739	1.11111
42116886	2.58333
42117179	1.69444
42117186	1.83333
42117314	1.55556
42117420	2.58333
42117602	1.27778
42118032	1.11111
42118266	1.94444
42118415	0.555556
42118637	0.277778
42118779	0.277778
42119149	0.444444
42119550	0.527778
42119885	0.805556
42120175	0.888889
42120966	0.555556
42121036	0.777778
42121052	0.583333
42121370	0.444444
42121639	0.916667
42121693	0.555556
42121721	0.611111
42122067	0.555556
42122110	1.13889
42122158	1.36111
42122164	0.805556
42122292	1.58333
42122529	0.888889
42122776	1.5
42122864	1.72222
42122888	1.5
42123076	1.58333
42123108	2.02778
42123631	1.58333
42123788	1.88889
42123830	2.5
42123911	3
42124049	2.05556
42124223	2.27778
42124473	2.47222
42124570	2.05556
42124574	2.16667
42124732	2.05556
42124808	2.05556
42124970	2.33333
42125117	2.44444
42125344	2.61111
42125451	1.33333
42125545	2.30556
42125722	1.36111
42126159	1.27778
42126174	0.972222
42126221	1.11111
42126474	1.13889
42126749	1.27778
42126768	0.944444
42126871	1.02778
42126936	1.02778
42126942	0.861111
42126943	0.861111
42126974	1.13889
42127114	1
42127134	2.13889
42127208	2.05556
42127493	1.44444
42127591	1.88889
42127617	1.63889
42127698	2.08333
42127729	2.33333
42128168	2.5
42128299	2.08333
42128959	1.69444
42129153	2.08333
42129483	2.16667
42129740	1.88889
42129773	1.66667
42130101	2.77778
42130170	2.05556
42130187	1.91667
42130224	2.94444
42130736	2.88889
42130789	2.86111
42130871	2.72222
42130916	2.83333
42130965	2.72222
42131448	2.72222
42131530	2.94444
42131575	2.72222
42131624	2
42131963	2.08333
42132260	2
42132433	2.5
42132512	2
42132862	2.22222
42132895	1.47222
42132966	2.08333
42133025	1.86111
42133030	1.86111
42133288	1.86111
42133349	2.83333
42133466	1.88889
42133593	1.08333
42133647	1.38889
42133886	0.888889
42134077	1.55556
42134676	1.25
42134681	1.44444
42134687	2.41667
42134691	1.94444
42134831	2.27778
42134845	1.91667
42134880	1.91667
42135119	1.80556
42135233	1.77778
42135433	1.69444
42135480	2.13889
42135515	1.86111
42135563	1.94444
42135713	1.05556
42135730	2.77778
42135823	2.44444
42135824	2.66667
42135845	2.55556
42135974	2.66667
42135992	2.44444
42136019	2.55556
42136053	3
42136062	2.83333
42136251	2.05556
42136527	2.38889
42136923	3
42136981	2.38889
42137335	2.55556
42137383	2.83333
42137801	2.86111
42137926	2.11111
42137956	2.19444
42139161	3.05556
42139932	2.38889
42140527	2.72222
42140529	1.11111
42140531	0.833333
42140785	0.694444
42141453	0.5
42141488	0.388889
42141490	2.27778
42141662	1
42142115	1.33333
42142314	1.19444
42142387	1.11111
42142493	1.41667
42142515	2.11111
42142651	1.55556
42142775	1.58333
42143019	1.69444
42143476	2.16667
42143620	1.75
42143650	1.61111
42143727	1.58333
42143731	0.583333
42143742	1.69444
42143781	3.38889
42143796	2.41667
42143798	2.77778
42143800	2.69444
42143864	2.66667
42143960	2.38889
42144000	2.94444
42144012	3.55556
42144018	2.25
42144022	2.58333
42144129	2.86111
42144130	1.91667
42144671	1.58333
42144846	1.80556
42144847	1.22222
42144936	1.13889
42144990	1.38889
42145070	1.02778
42145142	1
42145332	1.19444
42145415	0.944444
42145493	1.52778
42145805	1.22222
42145977	1.33333
42146045	2
42146119	2.66667
42146217	3.61111
42146219	3.22222
42146223	3.44444
42146224	3.02778
42146437	3.77778
42146541	3.63889
42146694	3.5
42146746	3.80556
42146895	3.33333
42146908	3.44444
42146928	3.13889
42147023	3.30556
42147029	2.66667
42147160	2.52778
42147186	2.97222
42147201	2.91667
42147311	3.25
42147473	3.66667
42147499	3.47222
42147628	3.27778
42147632	3.80556
42147729	3.41667
42147885	3.75
42147910	3.11111
42147935	3.75
42147968	1.41667
42148301	1.94444
42148650	1.75
42148652	2.41667
42148933	2.19444
42148965	2.63889
42149018	2.5
42149022	2.5
42149034	3
42149145	3.08333
42149175	1.97222
42149413	2.33333
42149497	2
42149624	2.11111
42149759	1.55556
42149813	1.83333
42149823	1.75
42149913	2.08333
42150031	2.11111
42150235	1.13889
42150307	1.13889
42150421	0.777778
42150631	0.805556
42150902	1.16667
42150919	0.916667
42151203	1.75
42151270	1.41667
42151693	1.30556
42151772	1.61111
42151806	1.44444
42152104	1.08333
42152221	1.83333
42152255	1.52778
42152483	1.38889
42152757	1.75
42152981	1.38889
42153085	1.41667
42153168	2.05556
42153179	2.72222
42153278	1.80556
42153329	2.02778
42153628	2.58333
42153845	2.02778
42153983	2.97222
42154027	2.41667
42154066	3.33333
42154114	1.47222
42154178	1.63889
42154207	1.22222
42154248	1.44444
42154864	0.805556
42154909	1.27778
42154946	0.916667
42154992	0.777778
42155027	1.75
42155116	1.05556
42155203	1.22222
42155378	0.333333
42155741	0.972222
42156045	0.111111
42156102	0.277778
42156142	0.472222
42156144	0.166667
42156228	0.138889
42156541	0.527778
42156543	0.277778
42157051	1.27778
42157076	0.972222
42157125	0.944444
42157145	1.66667
42157912	1.22222
42157927	0.972222
42158019	0.75
42158221	1.66667
42158331	0.583333
42158429	0.611111
42158651	0.5
42158674	0.666667
42158776	0.777778
42159032	0.777778
42159358	0.25
42159630	0.444444
42159726	0.416667
42159737	0.333333
42160149	0.333333
42160159	0.305556
42160166	1.13889
42160218	0.833333
42160601	2.33333
42160813	2.19444
42160885	2.13889
42160946	2.13889
42160975	3.66667
42161010	3.36111
42161454	4.22222
42161582	4.02778
42161596	4.19444
42161659	5.47222
42162028	3
42162078	4.83333
42162242	3.83333
42162465	3.19444
42162488	3.19444
42162618	3.38889
42162854	3.25
42163074	1.47222
42163375	2.61111
42163622	1.5
42163729	1.75
42164224	1.5
42164419	1.44444
42164455	1.86111
42164596	0.75
42164679	0.583333
42164999	0.888889
42165000	0.166667
42165030	0.694444
42165184	0.972222
42165665	0.5
42165959	0.555556
42165989	0.583333
42166486	2.02778
42166611	0.75
42166676	0.805556
42166759	0.916667
42166853	0.916667
42166996	0.472222
42167005	0.472222
42167009	1.13889
42167048	0.75
42167122	2.13889
42167123	1.69444
42167139	1.69444
42167142	1.69444
42167150	1.69444
42167151	1.69444
42167224	1.69444
42167380	2.08333
42167691	1.16667
42167799	0.833333
42167982	0.916667
42168027	1.02778
42168028	1.02778
42168320	1.38889
42168490	2.91667
42169001	2.63889
42169062	2.63889
42169191	2.63889
42169267	2.63889
42169340	3.05556
42169341	2.75
42169363	3.16667
42169387	3.75
42169519	2.91667
42169630	3.05556
42169842	2.91667
42169875	2.91667
42169880	3.16667
42169929	3.02778
42169931	1.80556
42169993	2.41667
42169995	1.86111
42170524	0.666667
42170747	0.972222
42170819	0.611111
42170835	0.75
42170883	1.66667
42170912	0.5
42170932	0.638889
42171254	0.694444
42171343	0.694444
42171399	1
42171548	0.5
42171583	0.583333
42171681	0.805556
42171764	0.333333
42171799	1.63889
42171918	1.05556
42171992	3
42172151	2.61111
42172318	2.69444
42172372	2.61111
42172548	2.88889
42172571	2.61111
42172751	2.75
42172785	2.88889
42172789	2.61111
42172994	2.61111
42173102	3.41667
42173379	1.91667
42173442	2.11111
42173484	1.52778
42173920	1.44444
42174101	0.0277778
42174124	0.555556
42174273	0.305556
42174490	0.861111
42174608	0.527778
42174624	0.527778
42174819	1.08333
42174911	1.33333
42175059	1
42175164	0.833333
42175189	1.47222
42175203	1.88889
42175210	1.58333
42175365	1.55556
42175373	1.77778
42175375	1.44444
42175727	0.916667
42175784	2.11111
42175827	0.861111
42176009	1.11111
42176634	1.02778
42176667	1.11111
42176899	0.861111
42177733	1.05556
42177765	1.13889
42177897	0.0833333
42178570	0.138889
42178751	0.305556
42178753	0.75
42179040	0.722222
42179125	1.11111
42179138	1
42179299	1.05556
42179805	1.33333
42180909	1.05556
42180949	1.5
42181309	1.38889
42181349	1.58333
42181685	1.16667
42181775	0.583333
42181871	1.61111
42182109	0.583333
42182185	0.694444
42182444	1.41667
42182476	1.41667
42182672	1.69444
42182743	2.58333
42182802	1.77778
42182925	2.33333
42182998	2.66667
42183586	3.33333
42183864	2.77778
42184925	2.55556
42185394	2.55556
42187054	3.16667
42187117	2.25
42187452	0.611111
42187523	0.583333
42187622	1.05556
42187662	0.416667
42188121	0.388889
42188170	1.55556
42188737	1.47222
42188788	1.36111
42188987	1
42189274	2.25
42189282	2.27778
42189442	1.61111
42189588	1.61111
42189707	2.25
42189897	1.5
42189923	1.52778
42189981	1.94444
42190137	1.69444
42190162	2.19444
42190224	0.583333
42190286	3.30556
42190306	2.25
42190498	2.44444
42190746	2.25
42190802	2.66667
42191137	2.88889
42191273	3.86111
42191304	1.27778
42191339	1.75
42191352	2.77778
42191831	1.08333
42191838	1.44444
42192243	1
42192248	1.55556
42192326	0.666667
42192366	0.555556
42192418	1.75
42192504	1
42192607	2.11111
42192631	1.36111
42192644	0.888889
42192846	1.69444
42192860	1.80556
42192875	1.47222
42192886	1.16667
42192890	1.11111
42192998	0.861111
42192999	0.833333
42193024	1.02778
42193387	1.58333
42193398	0.75
42193450	0.805556
42193451	1.13889
42193491	1.02778
42193511	0.638889
42193515	1.19444
42193584	0.472222
42193638	0.361111
42193742	0.361111
42193767	0.361111
42194129	0.777778
42194134	0.166667
42194215	0.305556
42194563	0.5
42194584	0.416667
42194907	0.555556
42194988	0.333333
42195009	0.416667
42195059	0.527778
42195131	1.41667
42195143	0.833333
42195227	0.916667
42195326	0.833333
42195444	0.833333
42195724	0.833333
42195998	0.833333
42196044	0.833333
42196142	0.833333
42196158	0.833333
42196198	1.36111
42196377	0.805556
42196408	1
42196780	0.888889
42196816	0.805556
42197237	1.02778
42197575	1.27778
42197707	0.916667
42197735	1.61111
42197782	1.44444
42197842	0.777778
42197956	0.416667
42198148	0.444444
42198264	0.833333
42198324	0.222222
42199173	1
42199420	0.694444
42199479	0.722222
42199612	0.583333
42199735	0.972222
42199741	0.333333
42199900	0.944444
42200319	1.61111
42200359	1.63889
42200477	2.33333
42200574	1.86111
42200616	1.97222
42200691	2.75
42200860	2.05556
42201030	2.33333
42201271	2.55556
42201341	2.27778
42201368	1.94444
42201369	2.97222
42201410	1.86111
42201420	2.30556
42201473	2.11111
42201547	2.19444
42201734	1.44444
42202206	1.05556
42202497	1.41667
42202563	1.97222
42202684	1.80556
42202797	1.80556
42203016	2.72222
42203677	1.5
42204376	1.5
42204861	1.83333
42205152	1.58333
42205175	1.5
42205326	1.58333
42205379	1.75
42205416	1.69444
42205740	2.58333
42205764	3.13889
42205811	3.55556
42205958	2.75
42205961	1.97222
42205982	1.47222
42205985	1.19444
42206082	1.33333
42206502	1.25
42206623	1.02778
42206658	2.41667
42206860	2.22222
42207037	2.13889
42207112	2.33333
42207251	2.16667
42207993	3.25
42208482	2.13889
42208613	2.86111
42208735	1.61111
42209570	2.02778
42209609	1.69444
42209889	2.36111
42209891	2.47222
42209893	2.66667
42210003	2.11111
42210005	1.5
42210007	1.16667
42210009	0.805556
42210078	0.805556
42210185	2.88889
42210265	2.44444
42210348	2.25
42210475	2.16667
42210589	2.47222
42210701	2.25
42210853	2.25
42211205	2.25
42211239	2.47222
42211286	2.13889
42211301	3.91667
42211369	2.38889
42211503	2.38889
42211539	2.66667
42211542	2.88889
42211684	2.25
42211863	2.13889
42211944	2.25
42211986	2.66667
42212144	2.41667
42212328	1.25
42213038	1.77778
42213085	0.944444
42213126	0.944444
42213298	0.583333
42213389	0.916667
42213632	1.41667
42213696	1
42213731	1.19444
42213863	1.08333
42214183	1.02778
42214360	1
42214446	1.08333
42214527	1.16667
42214560	0.916667
42214785	1.13889
42214929	0.972222
42215122	1.36111
42215213	1.44444
42215275	0.777778
42216039	1.72222
42216057	1.02778
42216372	1.36111
42216528	1.02778
42216692	1.16667
42216916	1.16667
42216931	2.61111
42217033	1.52778
42217076	1.52778
42217166	1.61111
42217196	1.52778
42217455	1.61111
42217767	1.52778
42217828	1.52778
42218091	1.69444
42218653	1.61111
42218906	1.52778
42219164	2.88889
42219464	2.55556
42219619	3.02778
42219920	2.75
42220043	3.33333
42220085	2.86111
42220417	3.16667
42220615	2.91667
42220656	1.63889
42220658	1.33333
42220694	1.33333
42220755	1.77778
42220881	1.13889
42220960	2.63889
42221054	1.30556
42221633	1.30556
42221664	2.55556
42221789	1.72222
42221858	1.08333
42221870	0.833333
42221899	0.777778
42221907	0.861111
42221923	1.11111
42222181	0.777778
42222556	0.805556
42223006	1.11111
42223052	0.777778
42223186	0.805556
42223223	1.25
42223271	1.08333
42223274	0.666667
42223281	0.722222
42223286	1.08333
42223304	1.66667
42223370	0.722222
42223424	0.777778
42223425	0.611111
42223519	0.777778
42223604	0.694444
42223680	0.75
42223751	0.666667
42223908	0.722222
42223911	0.972222
42224026	0.916667
42224035	0.916667
42224172	0.861111
42224177	0.833333
42224201	1
42224308	0.833333
42224533	0.833333
42224573	0.833333
42224604	1.02778
42224667	1.08333
42224899	1.52778
42225039	1.38889
42225123	2.86111
42226171	1.91667
42226181	2.75
42226293	1.88889
42226317	3.05556
42226429	3
42226460	2.86111
42226574	3.05556
42226865	2.63889
42227267	3.02778
42227382	2.19444
42227770	1.83333
42227914	0.75
42227995	0.333333
42228131	0.861111
42228233	0.472222
42228249	0.944444
42228425	0.805556
42228605	1.05556
42228772	0.527778
42228845	0.472222
42228883	1.05556
42229095	0.527778
42229110	0.638889
42229112	0.472222
42229188	0.5
42229389	0.888889
42229430	0.972222
42229566	1.52778
42229917	1.47222
42229953	1.33333
42229956	3.11111
42229995	2.13889
42230014	2.19444
42230045	3
42230057	2.77778
42230269	2.19444
42230409	2.33333
42230432	2.86111
42230517	2.22222
42230678	1.66667
42230690	1.69444
42231340	0.972222
42231369	0.861111
42231622	0.916667
42232140	1.19444
42232498	1
42232632	0.611111
42232852	0.472222
42232994	1.13889
42234094	0.75
42234115	0.694444
42234234	0.75
42234264	0.75
42234547	1.11111
42234870	0.611111
42234918	0.361111
42234919	1.44444
42234943	1.13889
42234954	2.05556
42235028	2.36111
42235376	2.63889
42235378	3.75
42235776	3.05556
42235797	2.75
42236092	3.66667
42236460	3.55556
42236820	4.41667
42236836	2.91667
42237270	3.58333
42237496	3.19444
42237525	2.86111
42238010	2.86111
42238102	6.25
42238507	3
42238512	3.08333
42238589	2.75
42238680	3.13889
42239237	2.58333
42239301	3.63889
42239592	3.38889
42239674	3.91667
42239886	4.55556
42239939	3.41667
42239957	4.16667
42240248	3.80556
42240287	4.13889
42240324	3.86111
42240516	2.38889
42240541	2.66667
42240692	3.19444
42240704	4.97222
42240708	2.05556
42240823	2.13889
42240884	1.75
42241048	2.22222
42241228	2.25
42241533	2.33333
42242173	1.38889
42242204	2.19444
42242315	1.83333
42242416	1.44444
42242420	1.36111
42242473	1.94444
42242565	1.5
42242738	2.27778
42242807	1.30556
42243074	1.33333
42243091	0.916667
42243158	1.16667
42243312	0.611111
42243388	0.722222
42243661	1.08333
42243710	1.11111
42243748	0.888889
42243836	1.25
42243903	1.08333
42244230	2.61111
42244252	1.88889
42244526	1.94444
42244624	1.77778
42244716	2
42244821	1.77778
42244951	1.91667
42245466	1.77778
42245518	1.69444
42245612	2.22222
42245632	1.22222
42245636	1.25
42245638	1.36111
42245725	1.30556
42245738	0.555556
42245739	0.611111
42245796	1.63889
42246177	0.611111
42246280	0.694444
42246299	1.38889
42246304	0.805556
42246451	1.80556
42246579	1.19444
42246616	2.88889
42246953	3
42246994	2.88889
42247385	3.11111
42247670	2.61111
42247850	2.83333
42248020	3.08333
42248074	2.11111
42248252	2.22222
42248260	2.33333
42248530	2
42248593	2
42248656	2
42248780	2
42249276	2.25
42249546	1.38889
42250396	2.91667
42250405	3.36111
42250420	2.75
42250506	2.61111
42250507	3.13889
42250517	4.22222
42250523	4.61111
42250560	4.41667
42250562	4.41667
42250590	4.61111
42250591	4.30556
42250601	4.11111
42250613	2.38889
42250618	2.72222
42250750	1.58333
42250867	0.75
42250939	0.972222
42250977	0.944444
42251054	1.11111
42251097	0.777778
42251336	0.722222
42251435	1.19444
42251527	0.222222
42251781	0.111111
42251850	0.694444
42252257	0.611111
42252263	0.833333
42252445	1
42252687	1.25
42253590	1
42254152	1
42254215	1.72222
42254318	1.77778
42254337	2.30556
42254339	2.27778
42254393	3
42254420	3.19444
42254500	2.36111
42254532	2.72222
42254540	2.33333
42254597	1.52778
42254598	0.666667
42254602	0.555556
42254603	0.583333
42254943	1.55556
42255166	0.444444
42255314	0.444444
42255625	0.444444
42255631	0.638889
42255679	1.05556
42255738	2.30556
42256390	1.88889
42256857	2.69444
42257069	2.58333
42257070	2.66667
42257100	2.33333
42257111	2.58333
42257170	3.05556
42257357	2.77778
42257464	2.36111
42257474	1.58333
42257735	1.97222
42257941	2.05556
42258014	2.33333
42258170	1.97222
42258317	1.75
42258383	2.38889
42258394	1.77778
42258421	2.13889
42258773	1.19444
42258883	2.05556
42258927	2.13889
42258990	1.36111
42259037	1.77778
42259051	3.25
42259075	1.25
42259148	1.13889
42259235	1.16667
42259406	1.11111
42259839	1.25
42260368	1.86111
42260375	0.638889
42260688	1.97222
42261393	1.08333
42261639	1.08333
42261835	3.08333
42262015	1.38889
42262187	2.36111
42262300	1.80556
42262311	1.66667
42262719	1.66667
42262939	3.47222
42263382	2
42263666	2.08333
42263697	2.30556
42263713	2.33333
42263715	2.47222
42263717	2.91667
42263719	2.77778
42263733	2.25
42263737	3.05556
42263741	2.25
42263747	3.75
42263751	3.52778
42263774	3.52778
42263874	3.27778
42264329	4.33333
42264666	3.11111
42264824	2.47222
42264997	2.47222
42264998	4.86111
42265005	1.08333
42265007	1.83333
42265584	1.5
42265588	1.22222
42266528	1.36111
42266531	1.33333
42266723	3.30556
42266729	2.72222
42266734	2.38889
42267208	3.16667
42267589	2.66667
42267618	3.36111
42267858	3.22222
42268187	4.05556
42268346	3.83333
42268352	4.05556
42268356	4.44444
42268629	3.94444
42270286	5.13889
42270719	3.69444
42270942	3.13889
42271017	2.75
42271020	2.88889
42271197	2.80556
42271296	3.08333
42271617	2.22222
42271881	3.05556
42272289	2.52778
42272343	2.38889
42272443	2.33333
42272601	3.05556
42272993	2.63889
42273116	4.36111
42273165	3.83333
42273461	4.36111
42273801	3.91667
42274106	4.36111
42274492	5.38889
42274496	5.55556
42274529	6
42274954	5.52778
42275270	6.63889
42275314	6.47222
42276097	5.08333
42276114	5.08333
42276157	6.44444
42276453	6.25
42277595	5.30556
42278168	5.52778
42278236	5.77778
42278288	2.41667
42278308	1.33333
42278347	1.80556
42278379	1.72222
42278520	2.11111
42278733	1.61111
42279302	1.80556
42279322	1.47222
42279372	3.5
42279516	1.16667
42279794	1.5
42279980	1.52778
42280057	1.75
42280478	1.97222
42280480	2.16667
42280576	1.36111
42280775	1.52778
42281138	1.41667
42281418	1.02778
42281751	0.611111
42281829	0.916667
42282032	1.16667
42282236	1.38889
42282696	1.13889
42282776	1.52778
42282787	1.63889
42283066	1.44444
42283070	0.944444
42283296	0.888889
42283589	1.25
42284019	0.944444
42284020	1.52778
42284718	0.833333
42285139	0.583333
42285183	0.916667
42285314	1.25
42285776	1
42285809	1.11111
42285832	0.444444
42285905	1.19444
42286040	1.41667
42286082	1.88889
42286227	1.80556
42286249	1.80556
42286292	2.08333
42286334	3.77778
42286736	3.75
42286939	4.38889
42286992	3.94444
42287167	3.94444
42287201	4.13889
42287412	4.13889
42287413	3.36111
42287447	3.97222
42287613	3.63889
42287686	3.30556
42287705	2.86111
42287772	2.86111
42287833	2.66667
42287861	3.11111
42287890	2.94444
42287898	3.61111
42287913	2.97222
42287922	3.08333
42287971	2.91667
42288153	2.72222
42288315	4.36111
42288421	3.41667
42288535	3.5
42288696	5.13889
42288821	5.86111
42288867	7.77778
42288969	7.30556
42289142	10.6944
42289230	9.36111
42289359	13.0833
42289448	16.4444
42289858	15.0278
42289870	15.7778
42290036	14.6389
42290151	14.6389
42290457	14.6389
42290466	18.3611
42290610	17.5833
42290629	17.5833
42290659	17.5833
42290905	17.5833
42290924	17.5833
42290928	17.5833
42290939	17.5833
42291169	17.9722
42291175	15.1389
42291186	14.75
42291188	14.75
42291214	14.75
42291409	15.3333
42292781	14.5556
42292786	10.9444
42292869	10.9444
42292876	11.3889
42292907	11.4167
42292991	11.1944
42293016	11.1944
42293046	12.0278
42293081	4.5
42293114	6.41667
42293117	3.36111
42293175	4.13889
42293283	1.80556
42293640	1.97222
42293641	1.88889
42293669	3.58333
42293680	1.94444
42293725	2.55556
42293776	1.94444
42293793	2.33333
42294116	2.75
42294158	2.58333
42294198	2.97222
42294565	3.19444
42294614	3.41667
42294753	4.13889
42294768	5.22222
42295169	4.38889
42295189	4.38889
42295228	5.44444
42295354	4.61111
42295510	5.19444
42295588	4.66667
42296081	3.72222
42296443	3.86111
42296986	5.83333
42297346	3.52778
42297420	4
42297822	3.5
42298033	4.05556
42298217	3.61111
42298257	3.30556
42298260	3.36111
42298262	2.86111
42298581	2.61111
42298657	3.47222
42299021	3
42299187	3.69444
42299321	3.22222
42299352	3.16667
42299367	2.86111
42299371	4.61111
42299607	3.69444
42299634	3.75
42299813	4.25
42299818	3.47222
42299948	5.16667
42300036	3.91667
42300171	4.47222
42300546	3.91667
42300547	3.91667
42300626	5.27778
42301235	2.13889
42301238	2.83333
42301284	2.08333
42301303	2
42301432	2.33333
42301441	0.555556
42301446	0.388889
42301465	1.13889
42301542	0.444444
42301602	0.722222
42301637	0.638889
42301753	1.25
42301755	2.27778
42301813	1.41667
42302035	3.08333
42302049	2.5
42302053	2.41667
42302131	2.47222
42302441	2.69444
42302471	2.63889
42302479	1.97222
42302848	4.38889
42302928	1.52778
42303405	3.22222
42303584	2.72222
42303893	3.22222
42303945	4.25
42304021	3.08333
42304101	3.08333
42304424	4.77778
42304603	4.91667
42304656	3.91667
42304663	2.41667
42305203	3.22222
42305532	7.5
42305700	6.05556
42305823	6.41667
42305886	5.16667
42306512	5.80556
42306658	4.94444
42306721	7.19444
42306939	6
42307573	6
42307596	6.41667
42307677	6
42307678	6.33333
42307712	7.66667
42307776	6.55556
42307777	5.22222
42308078	4.83333
42308116	5.61111
42308399	11.6944
42308537	10.9444
42308541	10.9444
42308542	10.9444
42308628	10.9444
42308780	10.9444
42308835	10.9444
42308845	10.9444
42308987	10.9444
42309158	10.9444
42309176	13.4167
42309195	12.5556
42309211	10.9722
42309471	10.3333
42309688	8.63889
42309772	8.63889
42310148	9.02778
42310998	8.63889
42311039	9.30556
42311155	7.86111
42311560	8.94444
42311585	8.58333
42311716	9.44444
42312086	6.61111
42312195	6.47222
42312329	6.47222
42312990	6.19444
42313354	8.05556
42313533	6.75
42313647	7.69444
42313777	7.19444
42313824	8.11111
42313889	5.05556
42314742	5.25
42314861	4.44444
42315141	6.41667
42315221	1.16667
42315226	1.52778
42315256	5.91667
42315349	4.72222
42315385	5.36111
42315512	4.47222
42315576	5.97222
42315644	6.13889
42315704	8.66667
42316024	8
42316369	8.94444
42316496	8.30556
42316574	8.30556
42316616	8.30556
42316976	8.58333
42316980	9.30556
42317030	6.55556
42317192	6.83333
42317523	6.91667
42317755	6.75
42317865	8.25
42317894	7.83333
42317946	7.75
42318093	6.44444
42318333	7.91667
42318459	6.33333
42318481	5.5
42318502	5.38889
42318516	6.27778
42318643	5.44444
42318863	5.91667
42318984	6
42319445	5.25
42319782	5.05556
42319972	5.41667
42320690	5.13889
42320971	6.58333
42321178	5.58333
42321206	7.80556
42321554	7.02778
42321558	7.16667
42322186	7.16667
42322395	6.83333
42322529	7.16667
42322789	7.05556
42323027	7.02778
42323033	6.41667
42323319	6.94444
42324090	7.69444
42324563	4.41667
42324567	4.13889
42324881	5.05556
42325139	5.61111
42325303	5.47222
42325316	4.72222
42325318	5.33333
42325321	4.97222
42325359	4.47222
42325369	4.97222
42325927	0.472222
42326017	1.08333
42326051	0.305556
42326063	0.777778
42326119	0.25
42326309	1.27778
42326515	0.805556
42327191	2.30556
42327313	2.47222
42327440	2.08333
42327490	2.30556
42327532	1.75
42327806	2.13889
42328000	1.58333
42328258	1.38889
42328318	1.11111
42328484	1.11111
42328593	1.86111
42328686	1.08333
42328960	1.16667
42329140	1.13889
42329765	1
42329812	1.55556
42329876	2.25
42329946	2.22222
42330078	2.41667
42331056	2.02778
42331195	2
42331362	3.63889
42331864	1.86111
42331870	2.27778
42332625	1.72222
42332671	1.33333
42333691	1.88889
42334305	0.583333
42334308	1.44444
42334317	1.77778
42334388	2.19444
42334616	2.08333
42335203	3.05556
42335260	2.47222
42335315	2.33333
42335355	2.16667
42335716	2.33333
42335816	2.05556
42335946	2.33333
42336340	1.83333
42336452	1.41667
42336508	0.916667
42336867	1.69444
42337017	1.30556
42337108	1.36111
42337148	2.27778
42337628	1.97222
42337687	1.61111
42337772	1.58333
42337810	2.27778
42337811	1.72222
42338314	2.30556
42338410	0.833333
42338484	2.05556
42338955	1.19444
42338977	1.36111
42339074	1.44444
42339101	1.88889
42339721	1.63889
42339731	1.05556
42339846	1.44444
42339852	0.416667
42339854	0.444444
42339859	0.861111
42339950	0.805556
42339957	0.694444
42339979	0.805556
42339989	1.05556
42340119	0.722222
42340135	0.555556
42340212	1.61111
42340245	0.361111
42340543	0.777778
42340565	2.47222
42340815	1.80556
42340836	3.05556
42341040	3.16667
42341075	3.72222
42341093	3.27778
42341435	3.11111
42341441	3.11111
42341475	3.30556
42341478	2.88889
42341506	1.47222
42341865	0.833333
42341884	1.13889
42342419	0.666667
42342609	0.833333
42342826	0.666667
42342922	3.33333
42343088	1.88889
42343170	1.77778
42344021	2.19444
42344324	2.36111
42344784	1.91667
42344809	1.91667
42345261	1.91667
42345424	2.91667
42346165	0.638889
42346568	0.527778
42346609	1.19444
42346899	0.0555556
42347279	0.222222
42347369	0.0277778
42348038	0.0555556
42349213	0.222222
42350314	0.0277778
42350556	0.833333
42350907	0.75
42350927	1.86111
42350998	2.86111
42351091	5.80556
42351155	4.83333
42351156	5.16667
42351391	4.69444
42352072	5.02778
42352082	4.72222
42352457	4.80556
42352638	4.69444
42352675	4.66667
42352678	4.66667
42353159	4.97222
42353310	4.66667
42353626	4.91667
42353641	5.72222
42353994	3.63889
42354388	3.52778
42354433	4.25
42354436	3.58333
42354609	4.30556
42354734	2.30556
42355479	2.36111
42355639	2.77778
42355780	0.777778
42355794	0.888889
42355826	1.5
42356628	0.611111
42356856	1.05556
42357135	1.66667
42358759	1.69444
42358974	1.38889
42359018	1.30556
42359102	1.27778
42359205	2
42359270	2.86111
42359279	1.63889
42359283	2.5
42359427	2.69444
42359441	2.41667
42359626	2.66667
42359759	2.25
42359844	2.69444
42362688	2.88889
42362743	2.22222
42362888	2.36111
42363075	1.44444
42363258	3.47222
42363336	1.30556
42363673	1.86111
42363708	1.83333
42364011	1.52778
42364138	1.63889
42364589	3.66667
42364792	3.25
42365309	2.55556
42365538	2.72222
42365642	2.86111
42366668	2.72222
42367387	3.41667
42367402	2.80556
42367606	4.05556
42367802	3.52778
42367832	3.47222
42367875	3.58333
42367901	2.52778
42368070	3.19444
42369854	3.41667
42369857	3.19444
42369863	2.63889
42370194	4.11111
42370239	4.02778
42370596	3.80556
42370626	3.33333
42371088	3.47222
42371642	1.77778
42371695	4.05556
42371778	3.27778
42371780	3.44444
42372324	3.11111
42372325	2.88889
42372487	3.52778
42373541	3.75
42373879	3.08333
42373917	3.44444
42374156	3.44444
42375110	3.30556
42375132	3.36111
42375247	3.25
42375346	3.94444
42375826	1.86111
42375898	1.41667
42376215	2.77778
42376877	1.97222
42378748	2.80556
42378775	3.33333
42378780	3.08333
42378782	2.72222
42378855	2.80556
42379787	1.61111
42379806	1.55556
42380043	2.02778
42381183	2.83333
42381603	1.44444
42381728	1.75
42381927	2.08333
42382407	1.5
42382457	2.27778
42382487	1.02778
42382498	0.111111
42382499	2.61111
42382500	1.97222
42382949	1.88889
42382956	1.86111
42382966	2
42383037	1.72222
42383296	2.36111
42383411	1.52778
42384117	1.41667
42385091	3.97222
42385107	2.58333
42385110	2.38889
42385112	2.38889
42385142	2.80556
42385221	2.58333
42385465	1.91667
42386277	2.02778
42386473	2.19444
42386519	1.05556
42386694	0.666667
42386834	0.611111
42386909	0.916667
42386910	0.444444
42386964	0.194444
42387017	0.888889
42387036	0.277778
42387113	0.527778
42387271	0.361111
42387321	1.25
42387350	0.194444
42388144	0.138889
42388155	0.25
42388190	0.527778
42388887	2.69444
42389349	2.19444
42389353	3.22222
42389358	4.36111
42389364	3.97222
42389365	3.97222
42389740	3.97222
42390120	4.30556
42391298	4.47222
42391607	3.27778
42391670	3.36111
42391999	4.80556
42392359	2.72222
42392568	2.75
42392672	2.88889
42393088	2.88889
42393090	2.5
42393092	2.61111
42393094	1.69444
42393334	2.02778
42394616	1.55556
42394629	4.66667
42394724	3.58333
42394899	4.38889
42395324	3.72222
42395343	3.83333
42395397	5
42395407	4.41667
42395412	4.05556
42395667	2.94444
42395732	2.94444
42396147	2.94444
42396153	3.22222
42396206	3.19444
42396267	3.88889
42396354	2.41667
42396761	3
42396773	1.13889
42396775	1.77778
42396777	0.944444
42397074	0.861111
42397144	1.27778
42397181	1.16667
42397237	1.80556
42397284	0.833333
42397374	1.02778
42397463	1.63889
42397556	1.27778
42397992	1.80556
42398180	1.33333
42398304	1.25
42398552	3.80556
42398630	1.86111
42398902	1.97222
42399610	2.25
42399652	2.25
42399683	1.38889
42399684	2.38889
42399685	1.52778
42399687	1.61111
42400088	1.66667
42400222	1.88889
42400403	1.63889
42400731	3
42401570	1.58333
42401984	1.30556
42402147	1.58333
42402269	2.13889
42402933	1.16667
42402977	1.36111
42403839	1.41667
42404246	2.05556
42404275	3.08333
42404556	2.5
42404562	2.52778
42405564	2.83333
42405837	2.52778
42406053	2.75
42406175	3.19444
42408123	2.11111
42408447	2.86111
42408793	2.80556
42409320	1.83333
42409814	4.44444
42409868	5.91667
42409962	4.97222
42410003	5.05556
42410213	5.25
42410537	4.61111
42410645	5.13889
42410765	4.22222
42411119	4.33333
42411609	4.66667
42411878	3.80556
42411946	3.5
42411948	3.44444
42412166	3.66667
42412316	3.33333
42412454	3.36111
42412474	3.33333
42412561	5.55556
42412913	5.22222
42412927	6.30556
42412928	6
42413225	7.22222
42413234	6.55556
42413336	6.55556
42413349	7.22222
42413371	6
42413545	6.66667
42413744	6
42413787	6
42413949	7.83333
42413977	4.16667
42414350	6.41667
42414352	6.80556
42414354	6.61111
42414361	7.22222
42414368	7
42414430	7
42414595	7.22222
42416025	6.44444
42416158	8.36111
42416964	8.5
42416968	5.27778
42416977	5.66667
42416979	6.08333
42416981	5.61111
42416983	5.44444
42416987	4.77778
42416989	4.94444
42416991	4.75
42416993	6.05556
42417045	5.83333
42417171	5.83333
42417295	6.05556
42417451	7.77778
42417893	3.61111
42417965	3.91667
42417991	2.33333
42418075	2.41667
42418851	2.36111
42419593	4.83333
42419698	2.91667
42419780	2.97222
42420018	2.88889
42420059	3.16667
42420185	3.77778
42420189	2.94444
42420422	2.66667
42421026	4.58333
42421445	2.77778
42421526	3.44444
42421558	2.91667
42421559	3.72222
42421587	2.80556
42421750	2.80556
42421893	4.47222
42422176	4.44444
42422261	2.63889
42422353	3.5
42422414	2.05556
42422791	1.94444
42423364	1.52778
42423502	1.52778
42423509	1.44444
42423819	1.52778
42424281	1.44444
42425295	1.58333
42425402	2.47222
42425469	1.86111
42425682	1.75
42425683	1.80556
42426040	2.11111
42426043	1.72222
42426046	1.72222
42426049	1.72222
42426081	1.83333
42426794	3.88889
42427485	3.38889
42427568	4.66667
42428015	4.33333
42428348	4.63889
42428400	4.80556
42428610	4.47222
42428611	4.44444
42428946	4
42429124	3.33333
42429157	3.69444
42429313	3.47222
42429690	3.88889
42430030	3.88889
42430345	3.63889
42430523	3.61111
42431167	1.97222
42431208	2.02778
42431212	1.5
42431674	2.58333
42432487	2.69444
42432625	2.33333
42432638	2.91667
42432763	1.91667
42432776	2.16667
42432873	2.88889
42433362	1.86111
42434098	2.72222
42434423	2.16667
42434642	2.27778
42434643	2.13889
42434833	3.83333
42435191	2.55556
42435838	2.80556
42435916	2.94444
42436001	2.72222
42436068	3.72222
42436171	4.22222
42436512	3.22222
42436567	2.86111
42436713	2.69444
42436724	2.83333
42436739	2.69444
42437148	3.19444
42437201	2.19444
42437296	1.91667
42437329	2.25
42437413	2.55556
42437667	1.33333
42438547	2.38889
42438587	0.333333
42438592	0.333333
42438604	0.888889
42438615	1.30556
42438739	0.722222
42438769	0.722222
42438842	1.47222
42438845	0.777778
42438851	1.55556
42438858	1.11111
42439026	1.22222
42439052	1.86111
42439093	2.36111
42439162	2.91667
42439491	2.13889
42439496	2.13889
42439516	2.72222
42439683	3.36111
42439798	1.13889
42439807	1.33333
42439991	1.19444
42440473	1.13889
42440631	1.72222
42440719	0.416667
42440945	0.861111
42440955	0.75
42441467	0.361111
42442058	0.388889
42442119	0.361111
42442150	0.361111
42442518	0.361111
42442520	0.361111
42443409	0.444444
42443422	0.472222
42443744	0.277778
42443825	0.0277778
42443889	0.722222
42444339	0.5
42444350	2.22222
42444839	1.36111
42445037	1.44444
42445040	1.63889
42445089	1.97222
42445137	1.22222
42445167	0.555556
42445310	1.02778
42445697	1.22222
42445787	1.08333
42445797	0.888889
42445839	2.16667
42445867	1.55556
42446050	1.72222
42446227	1.25
42446442	1.27778
42446466	1.25
42446467	1.22222
42446563	0.166667
42446649	0.25
42446652	0.138889
42446675	0.0555556
42447089	0.694444
42447236	0.527778
42447364	1.25
42447527	1
42447652	2.05556
42447757	0.972222
42447807	1.36111
42447833	1.30556
42447876	0.916667
42448019	0.805556
42448043	0.25
42448108	0.527778
42448157	0.861111
42448472	0.25
42448514	0.277778
42448519	0.444444
42448815	0.194444
42448901	0.222222
42448960	0.222222
42449247	0.194444
42449478	1.02778
42449677	0.555556
42450124	0.888889
42450153	0.583333
42450239	1.30556
42450312	1.13889
42450415	0.472222
42450485	1.41667
42450510	0.75
42450522	1.58333
42450621	1.13889
42450832	1.36111
42450899	1.41667
42451201	1.52778
42451255	1.33333
42451278	1.25
42451395	1.11111
42451736	0.944444
42451762	0.472222
42451835	0.5
42451908	0.361111
42451968	0.472222
42452081	0.527778
42452208	0.277778
42452399	0.972222
42452487	0.222222
42452655	0.555556
42453147	0.5
42453192	0.333333
42453215	0.972222
42453339	0.805556
42453479	1.63889
42453534	1.22222
42453563	1.27778
42453689	2.97222
42454071	2.80556
42454422	3.08333
42454429	3.47222
42454963	2.61111
42455044	2.80556
42455073	3.63889
42455113	3.36111
42455202	2.22222
42455289	2.61111
42455329	1.80556
42455831	1.75
42456050	2.08333
42456352	1.72222
42456390	1.05556
42456546	0.833333
42456681	1.91667
42457009	1.19444
42457133	1.19444
42457576	1.5
42457651	1.86111
42457764	3.52778
42457946	1.38889
42458045	1.33333
42458248	1.69444
42458293	1.36111
42458391	1.47222
42458482	2.36111
42458504	0.666667
42458644	1.36111
42458831	0.944444
42458856	0.805556
42458857	1.33333
42459744	0.833333
42459832	0.25
42459833	0.694444
42459894	0.666667
42460002	2.38889
42460548	1.97222
42460576	2.22222
42460839	2.13889
42460920	1.97222
42461307	2.11111
42461354	2.5
42461368	1.66667
42461489	2.88889
42461491	0.444444
42461497	0.666667
42461552	0.555556
42461916	1.47222
42461952	0.555556
42462029	1.02778
42462139	0.888889
42462176	1.75
42462189	2.05556
42462243	1.61111
42462300	2.19444
42462504	1.80556
42462722	1.55556
42462723	1.47222
42463030	3.13889
42463580	1.88889
42463582	2.11111
42463636	2.22222
42463937	2.44444
42464047	2
42464169	3.11111
42464489	3.11111
42464879	2.72222
42464889	2.58333
42464901	2.33333
42465026	2.25
42465205	4.16667
42465306	2.58333
42465347	3.08333
42465421	2.61111
42465545	3.11111
42465551	4.75
42465580	5.69444
42465868	6.13889
42465980	5.86111
42466005	5.86111
42466069	5.86111
42466076	5.86111
42466137	5.86111
42466225	5.86111
42466227	8.55556
42466244	4.22222
42466246	6.22222
42466248	5.08333
42466272	4.25
42466276	4.25
42466465	4.25
42466973	4.44444
42467195	5.83333
42467213	3.88889
42467367	4.52778
42467411	3.61111
42467521	3.77778
42467522	3.13889
42467538	3.16667
42467546	2.97222
42467583	2.72222
42467598	2.72222
42467619	2.72222
42467631	2.72222
42467740	2.97222
42467804	2.72222
42467811	3.33333
42467855	2.72222
42467866	2.80556
42467873	3.19444
42467907	3.22222
42468046	2.88889
42468923	3.69444
42469118	3.16667
42469119	3.27778
42469290	3.83333
42469319	2.69444
42469468	3.38889
42469597	1.86111
42469622	2.63889
42469659	0.75
42469846	2.05556
42469893	1.80556
42469899	3.83333
42469962	3.22222
42469978	3.22222
42470003	3.22222
42470021	3.69444
42470559	3.72222
42470723	4.86111
42470801	4.30556
42470839	4.16667
42470843	5.75
42470845	4.19444
42471046	4.19444
42471156	5.41667
42471247	4.33333
42472049	4.47222
42472219	4.69444
42472541	4.05556
42472987	4.58333
42473183	4.44444
42473720	1.91667
42473839	2.05556
42474136	1.63889
42474302	0.25
42474774	1.77778
42475389	1.27778
42475441	1.25
42475580	1.77778
42475581	1.97222
42476067	1.13889
42476382	1.13889
42476485	2.47222
42476524	1.27778
42477141	1.88889
42477187	1.47222
42477192	1.19444
42477431	1.5
42477465	1.08333
42477492	1.52778
42477498	0.194444
42477748	1.05556
42478004	0.0555556
42478292	1.19444
42478369	0.888889
42478401	0.861111
42478613	0.861111
42478621	0.916667
42478742	0.944444
42478770	0.916667
42478781	0.916667
42478844	1.02778
42478870	0.916667
42478901	1.19444
42478903	1.02778
42478940	1.22222
42478946	0.916667
42478947	0.916667
42478952	1.44444
42478957	0.972222
42478958	2.02778
42478980	1.86111
42478995	1.80556
42479004	1.80556
42479005	1.80556
42479014	1.80556
42479027	1.80556
42479070	2.22222
42479076	1.58333
42479081	1.58333
42479083	1.58333
42479168	2.25
42479386	2.05556
42479507	1.66667
42479516	2.19444
42479525	1.97222
42479537	1.05556
42479741	0.916667
42480673	0.833333
42480675	0.944444
42480842	1
42480861	0.805556
42480934	0.805556
42481037	0.75
42481275	0.583333
42481426	0.638889
42481579	0.888889
42481600	1.02778
42481630	1.19444
42481682	1.5
42481766	0.722222
42481860	1.08333
42482204	0.416667
42482247	0.138889
42482315	0.25
42482442	0.222222
42482534	0.388889
42482746	0.638889
42482767	0.361111
42483054	0.916667
42483073	0.611111
42483095	0.777778
42483134	0.777778
42483325	1.13889
42483605	0.472222
42483661	0.333333
42483711	2.47222
42483840	1.66667
42483875	1.5
42483955	2.02778
42484053	1.77778
42484268	1.88889
42484495	2
42484589	3.97222
42484644	1.91667
42484664	2.47222
42484867	2.36111
42484892	3.22222
42484926	2.66667
42485018	3.38889
42485159	2.19444
42485289	5.13889
42485510	3.25
42485675	3.63889
42485728	3.11111
42485771	4.19444
42485798	2.86111
42485820	3.13889
42486122	8.61111
42486566	7.69444
42486659	8.97222
42486816	8.44444
42487047	8.44444
42487048	9.19444
42487084	9
42487144	9
42487156	9
42487400	9.19444
42487477	9.36111
42487478	8.61111
42487706	9.02778
42488019	8.69444
42488053	8.86111
42488075	8.83333
42488121	10.8333
42488129	6.61111
42488353	6.75
42488407	6.61111
42488469	6.80556
42488508	6.72222
42488536	6.72222
42488570	7.02778
42488780	4.05556
42488877	3.02778
42488999	3
42489001	2.38889
42489032	2.47222
42489034	3.36111
42489042	2.63889
42489277	3.55556
42489414	2.97222
42489595	4.05556
42489604	2.11111
42489678	6.11111
42489814	4.22222
42489894	4.22222
42489911	4.22222
42489969	4.22222
42490029	4.22222
42491031	4.33333
42491444	6.30556
42491563	1.63889
42491621	2.27778
42491852	1.97222
42491888	2.19444
42491897	1.61111
42491904	2.58333
42492006	2.08333
42492067	2.08333
42492284	2.83333
42492297	4.22222
42492386	1.55556
42492574	1.80556
42492926	3.13889
42493014	2.22222
42493020	7.08333
42493091	5.97222
42493675	5.97222
42493817	5.94444
42493981	7.27778
42494035	6.86111
42494383	6.86111
42494392	6.86111
42494470	7.02778
42494504	8.88889
42494693	8.52778
42494711	8.52778
42495284	8.52778
42495493	8.69444
42495720	8.52778
42496392	10.4722
42496605	8.05556
42496787	6.52778
42497132	6.69444
42497140	6.33333
42497736	6.69444
42498070	6.13889
42498489	5.44444
42498511	5.44444
42498705	6.27778
42499142	5.77778
42500228	5.38889
42500355	3.55556
42500425	4.88889
42500844	3.69444
42501115	4.47222
42501466	3.47222
42502033	3.47222
42502387	3.97222
42502473	4.02778
42502810	3.47222
42502951	3.66667
42502970	4.77778
42502984	2.58333
42503036	3.30556
42503086	1.30556
42503109	1.69444
42503175	0.416667
42503284	0.527778
42503287	1.25
42503476	1.97222
42503753	1.61111
42503766	1.97222
42503775	1.58333
42504066	1.38889
42504084	1.25
42504462	2.05556
42504464	1.33333
42504466	1.55556
42504492	1.25
42504548	1.05556
42504633	1.30556
42504675	1
42504681	1.63889
42504741	1.05556
42504781	1.5
42504801	1.55556
42504833	0.805556
42505208	0.805556
42505649	1.08333
42505754	0.694444
42505799	0.75
42505805	0.833333
42505876	1.11111
42505903	0.861111
42505977	1.55556
42506097	1
42506229	0.888889
42506470	1.38889
42506495	1.5
42506945	1.16667
42506978	1.13889
42507057	1.80556
42507513	0.527778
42507516	0.888889
42507738	0.75
42507804	0.611111
42507889	0.5
42507975	1.33333
42508039	0.472222
42508095	0.527778
42508267	0.805556
42508460	1.30556
42508909	0.694444
42509064	1.5
42509422	0.611111
42509461	0.611111
42509483	1.02778
42509520	0.666667
42509652	0.5
42509827	0.222222
42509995	0.305556
42511467	0.861111
42511507	0.916667
42511681	0.944444
42511771	1.08333
42512410	1.22222
42512537	1.77778
42512625	0.777778
42513581	2.08333
42513681	2
42514274	1.94444
42514373	3.16667
42514477	2
42515357	2
42515365	3.69444
42515581	2.02778
42515646	1.44444
42515654	1.30556
42515660	1.30556
42515669	1.55556
42515689	1.58333
42515769	1.36111
42515781	0.888889
42515968	0.916667
42516159	0.388889
42516163	1.47222
42516320	0.0833333
42516327	0.583333
42516510	1.11111
42516524	0.638889
42516726	1.25
42516954	1.72222
42517374	1.05556
42517450	1.19444
42517518	1.72222
42517620	0.805556
42517685	1.91667
42517849	1.27778
42517901	1.16667
42518024	1.86111
42518151	1.47222
42518174	1.36111
42518209	1.94444
42518325	1.08333
42518374	0.333333
42518477	0.555556
42518649	0.944444
42518678	0.444444
42518722	0.861111
42518728	1.16667
42518770	0.527778
42518908	0.611111
42518956	0.888889
42519048	0.194444
42519137	1.19444
42519142	0.25
42519174	0.611111
42519237	0.444444
42519386	0.277778
42519487	0.638889
42519488	0.833333
42519539	0.361111
42519545	1.05556
42519570	0.861111
42519645	0.638889
42519733	1.22222
42519887	1.19444
42519890	0.638889
42519904	1.19444
42519920	1.02778
42519952	1.27778
42520143	0.583333
42520205	1.88889
42520264	0.722222
42520343	0.361111
42520494	0.722222
42520534	0.694444
42520535	0.888889
42520591	0.75
42520643	0.861111
42520842	0.916667
42520971	0.666667
42520973	0.972222
42520993	1.02778
42521051	0.333333
42521104	1.44444
42521167	0.916667
42521232	1.19444
42521282	1.22222
42521422	1.47222
42521596	1.66667
42521923	1.16667
42522034	1.41667
42522743	1.05556
42522909	1.80556
42522941	1.05556
42522984	1.75
42522999	1.36111
42523054	1.30556
42523258	2.02778
42523355	1.41667
42523434	2.38889
42523473	3.44444
42523558	3.88889
42523596	3.5
42523768	3.02778
42523833	3.02778
42523972	3.16667
42524173	3.02778
42524306	3.02778
42524347	3.02778
42524421	3.16667
42524424	3.13889
42524433	3.36111
42524613	3.97222
42524699	2.5
42524737	3.83333
42524879	1.61111
42525177	1.63889
42525187	2.25
42525230	2.52778
42525312	1.69444
42525313	2.63889
42525325	1.69444
42525360	1.69444
42525624	2.05556
42525637	2.61111
42525921	0.833333
42525996	0.972222
42526212	1.41667
42526275	1.69444
42526520	2.19444
42526669	2.83333
42526671	1.86111
42526685	2.02778
42526789	2.36111
42527044	2.77778
42527137	2.63889
42527143	1.75
42527152	1.16667
42527696	2.30556
42527742	1.16667
42527842	2.44444
42528097	2.25
42528169	2.13889
42528363	1.61111
42528479	1.83333
42528527	2.66667
42528668	1.33333
42529663	1.86111
42529853	1.66667
42530187	1.33333
42530212	3
42530236	3.52778
42530285	4
42530295	3.80556
42530299	4
42530307	3.63889
42530353	3.63889
42530517	4.86111
42530806	2.83333
42530904	2.47222
42531583	3.27778
42531594	2.41667
42532102	2.83333
42532261	2.52778
42532509	3.27778
42533367	2.08333
42533372	2.05556
42533471	2.58333
42534040	1.52778
42534312	1
42534595	1.63889
42534691	2.44444
42534742	0.833333
42534748	1.77778
42534851	1.75
42535079	2.33333
42535318	1.55556
42535966	2
42536258	2.75
42536359	0.944444
42536896	0.944444
42537172	1.05556
42537251	1.58333
42537277	1.69444
42537311	0.777778
42537374	1.05556
42537531	1.08333
42537688	3.02778
42537781	2.11111
42537852	2.55556
42537854	3
42537855	2.58333
42537938	2.19444
42538013	2.80556
42538208	2.61111
42538244	1.80556
42538365	2.08333
42538988	1.47222
42539104	2.41667
42539248	0.944444
42539772	1.94444
42539774	1.38889
42539892	1.52778
42539921	3.77778
42540036	2.5
42540133	2.41667
42540640	2.22222
42540652	2.66667
42541271	3.27778
42541440	2.72222
42542104	1.91667
42542160	2.36111
42542161	3.33333
42542740	1.66667
42543105	1.5
42543150	2.02778
42543496	1.02778
42543503	1.61111
42543680	0.638889
42544824	0.805556
42544978	0.5
42545100	0.666667
42545704	2.72222
42545768	1.77778
42545771	2.69444
42545826	2.16667
42545964	2.44444
42546113	3.41667
42546128	1.83333
42546271	2.27778
42546296	2.5
42547357	0.75
42547432	1.02778
42547617	1.27778
42547898	0.777778
42548869	0.916667
42549549	1.19444
42549574	1.08333
42549633	1.19444
42549830	1.25
42550061	1.47222
42550068	1.13889
42550156	1.66667
42550313	1.44444
42551351	2.13889
42551560	1.16667
42552056	1.36111
42552125	1.52778
42552456	1.83333
42553374	1.72222
42553505	1.02778
42553592	1.02778
42553796	1.08333
42553982	0.833333
42554165	1.44444
42554262	0.0833333
42554267	0.111111
42554389	0.472222
42554833	0.25
42554895	2.05556
42554932	2.52778
42555164	1.83333
42555483	2.80556
42555861	2.91667
42556270	2.25
42556586	2.66667
42556645	3.11111
42557161	2.11111
42557351	1.94444
42557460	3.22222
42557557	4.30556
42557907	2.80556
42558094	2.61111
42558546	3.47222
42558572	2.44444
42558699	2.77778
42560241	3.69444
42560297	2.5
42560634	2.80556
42560797	1.22222
42560882	1.16667
42561185	0.805556
42561887	0.166667
42562507	0.0277778
42562706	0.416667
42562787	1.16667
42562927	1.08333
42562931	1.25
42563085	2.11111
42563366	1.97222
42563405	2.66667
42563542	2.13889
42563700	2.30556
42564049	2.36111
42564159	2.72222
42564471	1.5
42564598	1.58333
42564716	0.777778
42564773	1.22222
42565151	0.527778
42565306	0.638889
42565325	1.41667
42565475	0.222222
42565500	0.611111
42566572	0.111111
42566681	0.694444
42566846	0.194444
42567004	0.25
42567049	0.5
42567072	0.0555556
42567250	0.25
42567329	0.0833333
42567368	0.5
42567372	0.138889
42567659	0.666667
42567726	0.25
42567733	0.555556
42567806	0.555556
42567812	0.277778
42568280	1
42568504	0.111111
42568531	0.361111
42568684	1.44444
42568792	0.416667
42568863	0.583333
42568958	0.694444
42568960	1.27778
42569180	0.0555556
42569231	0.722222
42569242	0.111111
42569388	0.25
42569454	0.722222
42569462	0.388889
42569463	0.472222
42569820	0.972222
42569854	0.166667
42569864	0.583333
42569931	1.33333
42569945	0.305556
42570058	1.13889
42570251	0.694444
42570281	1.91667
42570282	0.611111
42570452	1.25
42570588	0.777778
42570756	2.08333
42570946	0.916667
42570951	1.08333
42571046	0.888889
42571055	1.30556
42571182	1
42571230	1.52778
42571327	0.138889
42571395	0.222222
42571681	1.66667
42571728	1.19444
42571844	1.25
42572173	1.19444
42572247	1.52778
42572296	2.25
42572344	2
42572570	2.02778
42572946	2.36111
42572977	1.63889
42573590	1.83333
42573697	1.30556
42573752	1.5
42574169	1.47222
42574174	1.22222
42574207	1.36111
42574340	1.63889
42574514	0.583333
42574636	0.527778
42574671	0.75
42574836	0.916667
42574921	1.27778
42575093	1.41667
42575211	1.27778
42575652	1.16667
42575659	0.805556
42575700	0.722222
42575711	0.888889
42575781	0.111111
42575860	0.472222
42575918	0.916667
42575953	0.5
42575961	0.555556
42575962	1.08333
42575967	0.888889
42575968	0.833333
42576015	0.638889
42576044	1.08333
42576058	0.611111
42576108	1.22222
42576226	0.361111
42576336	0.611111
42576358	0.444444
42576389	0.583333
42576390	0.916667
42576533	0.694444
42577252	0.222222
42577447	0.861111
42577576	0.361111
42577618	0.166667
42577691	0.305556
42577714	1
42577825	1.13889
42577836	1.05556
42577933	1.52778
42577946	1.05556
42578060	1.63889
42578112	1.88889
42578316	0.222222
42579176	0.555556
42579506	0.166667
42579540	0.416667
42579942	0.888889
42580261	1.61111
42580320	1.63889
42580381	1.16667
42580470	2.02778
42580480	1.38889
42580592	1.72222
42580651	1.05556
42581294	2.33333
42581391	0.611111
42582110	1.16667
42582797	1.75
42582806	2.38889
42583179	1.19444
42583242	2.91667
42583325	1.69444
42583433	1.69444
42583892	1.80556
42584895	3.27778
42584958	0.944444
42585275	1.52778
42585982	0.944444
42586908	1.69444
42586980	1.27778
42588038	2.22222
42588582	2.75
42588775	1.66667
42588782	1.36111
42589467	2.83333
42589924	3.30556
42590813	3.05556
42590897	3.08333
42591276	2.75
42591400	3.05556
42591519	2.19444
42591520	2.58333
42592060	4.47222
42592452	5.02778
42593238	3.75
42593539	3.75
42594248	4.30556
42594473	3.30556
42594883	3.33333
42594908	2.11111
42595357	1.33333
42595398	1.80556
42597246	2.08333
42597283	1
42597919	1.11111
42598084	1.91667
42598490	0.833333
42598751	0.722222
42598986	0.75
42599238	0.722222
42599299	1.58333
42599991	1
42600058	0.5
42600309	0.694444
42600572	1.05556
42601076	0.5
42601095	0.277778
42601215	0.166667
42601471	0.5
42601956	0.472222
42602978	0.0555556
42603193	0.277778
42603223	0.0277778
42603380	1.33333
42603712	0.305556
42603794	0.305556
42603809	0.583333
42603936	0.722222
42604066	0.583333
42604312	0.944444
42604415	0.472222
42605279	0.333333
42606718	0.611111
42606857	0.888889
42608543	0.777778
42608636	0.722222
42608684	1.30556
42608736	1.19444
42609007	0.694444
42609734	1.80556
42609935	0.75
42609943	0.694444
42610288	0.555556
42610903	2.61111
42611067	2.05556
42611496	1.80556
42611662	2.47222
42611815	1.72222
42611816	2.25
42611887	2.58333
42612006	1.08333
42612380	1.16667
42612898	1.16667
42612921	0.805556
42614196	1.27778
42615414	0.972222
42615458	1.02778
42615496	0.472222
42615600	1.05556
42615721	0.861111
42615813	0.722222
42615837	0.972222
42615885	0.972222
42616449	0.638889
42616511	0.694444
42617065	1.27778
42617079	1.38889
42617263	0.444444
42617319	0.916667
42617544	0.861111
42617571	1.80556
42617650	0.833333
42617763	1.75
42618477	1.02778
42618502	4.80556
42618818	3.63889
42618869	3.44444
42618885	3.44444
42618947	3.44444
42619342	3.44444
42619422	3.58333
42619442	4.44444
42619524	2.25
42619852	1.36111
42620309	0.416667
42620428	0.611111
42620480	0.361111
42620553	0.416667
42621276	0.777778
42621285	0.0277778
42621327	0.222222
42621333	0.111111
42622031	0.111111
42622197	0.166667
42622283	0.472222
42622313	0.555556
42622478	1.61111
42622541	1.16667
42622614	1.55556
42622861	2
42623339	1.63889
42623420	1.16667
42623878	1.36111
42624496	1.33333
42624604	1.08333
42624694	1.44444
42624801	3.13889
42625106	1.66667
42625218	1.66667
42625527	2.55556
42626073	3.86111
42626537	2.36111
42627053	2.16667
42627247	2.52778
42627706	3.13889
42627763	3.30556
42628241	1.19444
42628464	1.61111
42629005	0.75
42629236	1.86111
42629359	0.472222
42629760	1
42631851	2.27778
42631965	1.47222
42632112	1.22222
42632113	1.69444
42632114	1.72222
42632213	2.61111
42632744	1.63889
42633057	2
42633283	1.47222
42633449	1.02778
42633897	2.16667
42633916	1.02778
42633926	0.444444
42634011	0.944444
42634028	0.638889
42634043	0.972222
42634056	0.777778
42634063	0.777778
42634137	1.69444
42634179	2.66667
42634225	3.02778
42634324	2.5
42634326	3.5
42634330	3.13889
42634331	2.88889
42634643	2.52778
42634671	2.22222
42634808	2.41667
42634833	1.5
42634892	1.27778
42635006	0.888889
42635165	1.16667
42635373	0.694444
42636074	1.94444
42636290	1.66667
42636343	0.916667
42636440	1.13889
42636479	1.08333
42636904	1.19444
42637273	0.333333
42637360	0.361111
42637380	0.361111
42637736	0.611111
42637758	0.944444
42637785	0.777778
42637787	0.777778
42637815	0.777778
42637827	0.777778
42638072	0.833333
42638078	1.33333
42638172	1.86111
42638399	2.38889
42638599	2.08333
42639143	2.08333
42639202	3
42639307	2.75
42639309	5.33333
42639319	4.72222
42639328	4.72222
42639440	4.72222
42639442	4.72222
42639463	5.19444
42639687	5.72222
42639747	5.02778
42639783	4.63889
42639832	5.22222
42639843	4.41667
42639846	1.83333
42639855	2.52778
42639875	2.44444
42639915	1.88889
42639916	1.66667
42639924	2.72222
42639982	2.47222
42639986	2.63889
42639991	1.69444
42640001	1.97222
42640020	2.13889
42640022	1.75
42640028	0.833333
42640046	1.58333
42640056	0.722222
42640071	1.22222
42640083	0.888889
42640084	0.805556
42640095	1.69444
42640118	1.25
42640127	1.13889
42640131	1.02778
42640348	2.38889
42640520	2.05556
42640545	2.44444
42640803	3.63889
42641020	2.61111
42641049	2.88889
42641142	2.66667
42641289	2.55556
42641371	3.33333
42641676	2.55556
42641951	2.88889
42642196	2.86111
42642423	2.83333
42642424	2.75
42642514	1.83333
42643708	2.86111
42643997	1.75
42644082	2.77778
42644192	1.94444
42644392	2.30556
42644616	1.75
42644855	0.888889
42644918	1.25
42644919	0.638889
42644990	0.75
42645275	0.527778
42645298	0.972222
42645444	0.611111
42645590	0.472222
42645811	1.25
42646181	1.38889
42646367	0.777778
42646398	1.61111
42646435	1.08333
42646688	1.75
42646884	1.83333
42646906	1.19444
42646935	1.30556
42647225	1.22222
42647325	1
42647643	1.22222
42647723	0.666667
42647865	0.833333
42647898	0.777778
42647932	0.972222
42647986	1.38889
42647999	0.805556
42648000	1.5
42648076	1.11111
42648138	1.16667
42648155	1.52778
42648312	1.77778
42648455	1.27778
42648476	1.77778
42648552	1.77778
42648559	1.61111
42648661	1.27778
42648781	1.38889
42648873	1.33333
42648889	1.27778
42648940	1.44444
42648954	1.47222
42648997	0.361111
42649123	0.361111
42649202	0.305556
42649536	1.55556
42649568	1.22222
42649594	1.22222
42649662	1.22222
42650107	1.22222
42650177	1.61111
42650211	2.63889
42650276	1.86111
42650283	1.72222
42650357	2.83333
42650360	2.55556
42650410	1.80556
42650429	1.55556
42650496	1.55556
42650721	1.55556
42650870	1.63889
42650875	1.25
42650925	1.16667
42650927	1.16667
42651010	1.41667
42651011	1.27778
42651083	0.5
42651160	1.19444
42651174	1.11111
42651244	1.08333
42651256	1.27778
42651934	1.08333
42652222	1.16667
42652274	1.08333
42652473	1.27778
42652937	1.13889
42653106	2.38889
42653144	1.52778
42653238	2.27778
42653327	1.47222
42653333	1.47222
42653472	1.47222
42653598	1.86111
42653602	1.77778
42653603	1.66667
42653709	1.97222
42653820	1.5
42654130	1.30556
42654145	1.08333
42654319	1
42654392	1.36111
42654393	1.22222
42654409	1.08333
42655009	2.08333
42655073	4
42655121	2.80556
42655195	2.88889
42655232	3.33333
42655243	2.75
42655244	2.75
42655456	3.66667
42655487	1.83333
42655584	1.91667
42655635	1.83333
42655671	1.91667
42655676	2.47222
42655680	2.30556
42655723	2.05556
42655756	3.33333
42655761	2.05556
42655809	2.05556
42655812	3.61111
42655816	1.36111
42655819	0.694444
42655848	0.694444
42655870	0.666667
42655920	0.694444
42655995	0.722222
42655998	1.02778
42656039	0.611111
42656052	1.69444
42656071	0.722222
42656164	0.75
42656167	0.805556
42656184	0.722222
42656194	1.19444
42656390	1
42656629	1.22222
42657158	0.833333
42657243	1.02778
42657246	2.11111
42657411	0.861111
42657837	0.888889
42657941	1.97222
42658339	0.555556
42658382	0.388889
42658473	0.361111
42658492	0.638889
42658591	0.722222
42658656	1.08333
42658699	1.16667
42658812	1.08333
42658900	1.77778
42658965	1.30556
42659070	3.22222
42659221	2.41667
42659598	1.77778
42659599	1.97222
42659796	1.5
42659916	1.72222
42660642	0.944444
42661002	0.388889
42661489	0.916667
42661581	0.555556
42661635	0.555556
42661796	0.638889
42661810	0.583333
42661896	0.277778
42661927	0.75
42662249	0.111111
42662699	0.222222
42662766	0.527778
42662768	0.916667
42662903	0.555556
42663130	0.694444
42663278	0.638889
42663313	1.75
42663615	0.25
42663730	1.08333
42663733	0.25
42663796	0.194444
42664223	0.833333
42664378	0.277778
42664705	0.25
42664983	0.472222
42665261	0.972222
42665439	0.194444
42665442	0.166667
42665467	0.888889
42665691	0.694444
42666013	0.611111
42666021	1.05556
42666211	0.888889
42666215	0.777778
42666263	1.05556
42666720	0.888889
42666783	1.02778
42667047	0.416667
42667171	0.333333
42667254	0.833333
42667554	0.555556
42668066	1.33333
42668068	1.27778
42668095	1.13889
42668099	2.08333
42668193	2.5
42668342	2.47222
42668346	2.94444
42668440	2.5
42668461	1.86111
42668738	1.75
42668753	1.88889
42668806	1.38889
42669080	1
42669250	2.55556
42669280	1.41667
42669535	2.16667
42670074	1.44444
42670181	1.5
42670232	1.44444
42670382	4.36111
42670572	2.5
42670574	4.44444
42670616	3.77778
42670617	3.77778
42670647	3.77778
42670924	4.11111
42670940	4.69444
42671296	3.63889
42671327	2.41667
42671387	2.41667
42671402	3.36111
42671529	2.27778
42671731	2.41667
42671831	0.888889
42672142	1.41667
42672146	1.05556
42672172	1.5
42672185	1.19444
42672437	1.55556
42672493	1.66667
42672555	0.916667
42672558	1.58333
42672660	1.61111
42673052	0.361111
42673672	1.16667
42673855	0.444444
42674083	0.388889
42674086	0.944444
42674116	0.416667
42674352	0.25
42674355	0.416667
42674358	2.19444
42674381	1.38889
42674388	1.86111
42674457	1.94444
42674717	1.44444
42674791	1.44444
42674807	2.11111
42674808	1.44444
42675123	0.305556
42675352	0.388889
42675650	1.41667
42675718	1.5
42675829	1.27778
42675892	2.13889
42675981	1.61111
42676077	1.61111
42676427	1.72222
42676617	2.97222
42676879	1.27778
42676942	1.41667
42676976	3.58333
42677242	2.77778
42677292	2.25
42677896	1.88889
42677897	3.58333
42677970	2.86111
42678155	1.77778
42678298	2.16667
42678498	2.16667
42678581	3.13889
42678752	1.22222
42679103	2.11111
42679194	1.27778
42679238	1.25
42679254	1.30556
42679325	2.47222
42679457	0.722222
42679537	1.19444
42679678	0.777778
42679857	0.833333
42680054	1
42680070	1.55556
42680165	0.416667
42680352	0.25
42680389	1.30556
42680454	0.25
42680493	0.583333
42680711	1.33333
42680724	1.02778
42680966	1.33333
42681101	1.22222
42681311	2
42681441	2.36111
42681623	1.69444
42682305	1.75
42682628	3.88889
42682840	1.58333
42683152	2.22222
42683196	2.11111
42683208	3
42683390	2.88889
42683487	1.83333
42683661	2.11111
42683765	3.91667
42683896	2.72222
42683966	2.75
42684278	2.11111
42684574	3
42684647	2.36111
42684660	2.94444
42684667	4.61111
42684676	4.22222
42684714	4.02778
42684936	4.72222
42685560	4.52778
42685622	4.41667
42686172	4.44444
42686469	4.16667
42686490	3.58333
42686618	3.83333
42686780	3.13889
42686866	3.55556
42687031	2.30556
42687099	2.38889
42687144	1.47222
42687696	0.972222
42688067	1.47222
42688306	2.52778
42688470	2.02778
42688789	1.94444
42688793	2.05556
42688925	3.08333
42689275	3.41667
42689411	2.58333
42689521	2.83333
42689632	2.77778
42689645	3.41667
42689783	3.16667
42689806	3.19444
42689831	3.52778
42690372	2.91667
42690749	3.58333
42690774	1.83333
42690934	1.11111
42690977	2
42691014	0.722222
42691116	2.27778
42691378	1.75
42691445	1.44444
42691586	1.66667
42691835	1.77778
42691888	1.33333
42691904	0.222222
42691918	0.25
42692030	0.277778
42692079	0.583333
42692381	0.111111
42692701	0.333333
42692800	0.138889
42692804	0.361111
42692983	0.361111
42693512	0.25
42693517	0.333333
42693550	1.44444
42693704	0.972222
42695231	1.55556
42695383	0.972222
42695397	1.33333
42695421	1.41667
42695851	1.69444
42696064	0.916667
42696211	2.38889
42696406	1.69444
42696749	1.19444
42696815	1.41667
42696977	2.27778
42697057	1.08333
42697083	1.38889
42697190	1
42697962	1.88889
42698018	1.22222
42698138	1.55556
42698151	1.41667
42698448	1.47222
42698505	1.5
42698506	2.13889
42698738	1.05556
42699476	0.527778
42699807	1.08333
42699861	3.80556
42700002	3.80556
42700154	3.61111
42700673	3.66667
42700754	3.61111
42701470	4.69444
42701654	4.11111
42701668	4.05556
42701780	4.05556
42701949	4.16667
42702400	4.11111
42702550	4.36111
42702565	2.41667
42702647	2.66667
42702951	3.75
42703049	2.58333
42703052	3.38889
42703184	3.16667
42703218	3.33333
42703382	3.36111
42703622	2.44444
42703646	1.94444
42703710	1.94444
42704156	2.69444
42704157	1.25
42704384	1.94444
42704611	0.638889
42704619	0.611111
42704632	1
42704700	0.25
42704737	0.194444
42704756	0.888889
42705440	0.138889
42705670	0.25
42705778	0.388889
42706085	0.888889
42706148	0.25
42706157	0.666667
42706221	2.19444
42706315	0.861111
42706519	1.08333
42706524	1.69444
42706564	0.888889
42706794	0.583333
42706918	1.44444
42707172	1.36111
42707296	1.41667
42707550	1.55556
42707655	1.41667
42708066	1.33333
42708081	1.5
42708287	2
42708691	0.527778
42708946	0.0833333
42709048	0.694444
42709310	0.388889
42710371	0.25
42710978	0.277778
42711084	0.444444
42711383	1.19444
42711501	0.416667
42711569	0.944444
42711743	0.972222
42711877	0.777778
42712127	1.02778
42712410	0.555556
42712586	0.638889
42712735	1.02778
42712803	0.333333
42712839	0.583333
42713099	0.25
42713209	0.638889
42713341	0.5
42713594	1.38889
42713714	1.41667
42713846	1.52778
42713859	1.91667
42714263	2.19444
42714470	2.41667
42714699	2.33333
42715015	2.08333
42715820	1.86111
42715991	2.05556
42716157	2.02778
42716180	0.666667
42716882	0.805556
42717206	0.972222
42717412	0.5
42717424	0.861111
42718207	0.722222
42718441	0.638889
42718713	1.25
42718901	0.416667
42718911	1.38889
42719083	1
42719135	0.611111
42719973	0.805556
42720012	1.02778
42720055	1.13889
42720149	1.02778
42720275	0.916667
42720753	1.36111
42721005	1.58333
42721074	0.944444
42721152	1.80556
42721212	1.16667
42721251	0.861111
42721379	1.63889
42721444	1.58333
42721459	0.805556
42721738	0.944444
42721949	0.805556
42722010	0.583333
42722256	0.583333
42722484	1.47222
42722504	1.16667
42722660	1
42722666	1.05556
42722707	2
42722882	1.22222
42722977	0.833333
42723221	1.02778
42723243	1.19444
42723305	0.833333
42723397	0.75
42723405	1.27778
42723450	0.416667
42723960	0.861111
42724049	0.638889
42724254	0.833333
42724605	0.472222
42724624	1.66667
42724631	0.527778
42724681	1.44444
42724751	1.47222
42724770	1.25
42724772	1.61111
42724774	1.27778
42724776	2.91667
42724803	3.91667
42724856	3.47222
42724858	4.13889
42724860	3.63889
42724866	4.19444
42724870	3.63889
42724874	3.63889
42724893	4.44444
42725161	3.91667
42725275	1.88889
42725644	1.66667
42725712	1.63889
42725949	1.30556
42726035	1.58333
42726126	1.66667
42726352	1.5
42726383	1.91667
42726644	1.52778
42726807	1.52778
42726905	3.13889
42727279	1.33333
42727618	1.36111
42728223	2.13889
42728971	2.16667
42729083	2.5
42729409	1.77778
42729434	2.72222
42729436	1.22222
42729438	1.75
42729479	1.94444
42729485	0.722222
42729487	1.88889
42729557	2.11111
42729652	2
42729964	4.44444
42730256	3.13889
42730650	3.13889
42730759	3.55556
42730796	3.5
42730958	3.97222
42731146	3.63889
42731156	3.63889
42731212	3.91667
42731258	3.66667
42731291	3.97222
42731317	3.88889
42731472	3.77778
42731637	5.16667
42731649	4.77778
42731651	4.77778
42731703	4.77778
42731768	4.77778
42731777	4.77778
42732112	4.77778
42732200	4.77778
42732387	5.77778
42732547	2.11111
42732552	2.05556
42732616	2.05556
42732650	4.08333
42733195	2.25
42733528	2.25
42733543	2.47222
42733621	2.36111
42734109	2.25
42734179	2.47222
42734273	2.44444
42734705	3.80556
42734735	3.02778
42734736	3.25
42734739	3.05556
42734820	4.66667
42734889	3.66667
42734974	3.88889
42734999	3.66667
42735013	3.77778
42735336	3.69444
42735480	3.94444
42735568	3.58333
42735654	3.58333
42736069	4.13889
42736100	4.13889
42736186	3.86111
42736394	4.02778
42736460	4.36111
42736667	3.80556
42736774	4.36111
42736791	4.13889
42736795	6.11111
42736842	3.19444
42736904	3.08333
42736916	3.66667
42736920	3.58333
42736976	3.47222
42737224	3.19444
42737244	4.63889
42737289	4.5
42737330	4.13889
42737486	3.72222
42737607	4.05556
42737613	3.58333
42737933	3.75
42737996	4.52778
42738048	3.75
42738135	4.58333
42738147	4.5
42738556	3.75
42738764	4.27778
42738788	4.30556
42739124	3.83333
42739326	4.11111
42739538	4.22222
42739598	3.61111
42739626	0.416667
42739657	0.611111
42739697	0.444444
42740080	2
42740712	9
42740754	9.86111
42741001	9.58333
42741377	11.9722
42741410	11.0278
42741448	11.0278
42741477	11.0278
42741718	11.0278
42741750	11.0278
42741877	11.9167
42742120	9.08333
42742125	11.5833
42742159	9.88889
42742254	12.6389
42742292	11.9167
42742344	11.9167
42742489	11.9167
42743026	11.9167
42743107	11.9167
42743176	11.9167
42743541	11.9167
42743848	13.5833
42743850	11.1667
42743902	11.4722
42743903	11.6389
42743913	11.4444
42744353	11.4444
42744415	11.4444
42744784	11.4444
42745068	11.4444
42745303	11.5556
42745324	11.8889
42745508	9.16667
42745566	9.44444
42745716	10.25
42745949	7.19444
42746236	7.5
42746527	7.33333
42746566	7.47222
42746612	7.22222
42746613	7.91667
42746829	7.25
42748298	7.94444
42748325	9.25
42748542	8.77778
42748546	8.25
42748868	8.41667
42748871	8.58333
42749155	8.38889
42749836	8.25
42750090	8.55556
42750130	8.16667
42750239	7.02778
42750497	7.08333
42750985	7.66667
42751396	7.02778
42751418	7.63889
42751520	8.30556
42751624	10.0833
42751830	7.75
42751870	7.91667
42751981	11.9444
42752144	7.63889
42752275	8.05556
42752281	7.52778
42752454	7.63889
42752634	7.55556
42752651	7.86111
42752657	8.22222
42752694	8.27778
42752721	7.80556
42752742	8.52778
42752777	7.77778
42752782	8.33333
42752956	7.52778
42753228	7.5
42753229	7.44444
42753580	11.7778
42753704	8.63889
42753722	8.44444
42753817	9.55556
42753974	8.83333
42754066	8.58333
42754094	9.05556
42754274	9.72222
42754583	9.16667
42754716	10.2222
42754805	10.0556
42754881	9.91667
42754940	9.91667
42755077	9.91667
42755208	9.91667
42755254	9.91667
42755334	9.91667
42755430	10.2222
42755463	9.41667
42755534	10.1111
42755584	11.8056
42755592	11.25
42755596	11.2778
42755855	11.2222
42755955	11.2222
42756002	11.2222
42756005	11.2222
42756122	11.2222
42756172	11.2222
42756179	11.2222
42756244	12.3056
42756298	12
42756563	12.8056
42756616	8.80556
42756617	7.47222
42756836	7.47222
42757090	8.22222
42757092	8.30556
42757232	7.38889
42757260	6.25
42757270	8.88889
42757294	9.05556
42757296	7.66667
42757308	7.66667
42757353	7.66667
42757498	7.66667
42757550	8.27778
42757593	7.44444
42757689	7.72222
42757873	6.75
42757893	6.75
42757897	7.58333
42757911	6.63889
42757930	6.72222
42758000	7.36111
42758012	3.88889
42758133	3.41667
42758236	3.52778
42758649	4.63889
42758746	4.02778
42758860	4
42759015	4.30556
42759081	5
42759094	6.33333
42759104	2.38889
42759106	2.47222
42759108	2.94444
42759226	2.83333
42759317	3.66667
42759354	1.86111
42759360	2.36111
42759423	1.77778
42759852	2.27778
42760037	1.13889
42760050	5.11111
42760395	4.94444
42760435	4.88889
42760440	4.80556
42760627	4.75
42760629	6.36111
42761035	5.63889
42761103	5.36111
42761116	5.47222
42761128	5.47222
42761163	5.33333
42761257	5.33333
42761284	5.72222
42761578	5.44444
42761653	5.5
42761758	7.63889
42761910	5.97222
42761979	5.75
42762157	5.88889
42762180	6.22222
42762245	6.08333
42762364	5.86111
42762369	5.38889
42762559	5.69444
42762670	5.19444
42762709	5.19444
42762783	5.11111
42762796	5.13889
42762950	5.25
42763112	4.77778
42763328	4.66667
42763337	4.83333
42763582	4.80556
42763682	4.69444
42763846	5
42763974	4.91667
42764081	4.97222
42764119	4.94444
42764336	6.11111
42764339	1.5
42764340	1.61111
42764351	4.75
42764413	3.19444
42764539	3.30556
42764650	3.25
42764876	3.36111
42764943	3.02778
42764993	2.69444
42765122	2.22222
42765209	2.11111
42765370	2.27778
42765388	2.25
42765475	2.91667
42765499	2.52778
42765569	2.19444
42765832	2.25
42766340	2.16667
42766523	2.16667
42766533	2.72222
42766653	2.13889
42766928	2.19444
42767023	3.16667
42767179	2.86111
42767208	2.33333
42767412	2.27778
42767621	2.36111
42767855	2.25
42767977	2.69444
42768192	3.88889
42768339	3.38889
42768555	3.69444
42768556	3.63889
42768850	4.05556
42768923	4.47222
42769010	4.25
42769022	4.61111
42769035	4.22222
42769041	6.44444
42769046	5.16667
42769074	5.02778
42769079	5.69444
42769084	5.05556
42769277	5.38889
42769303	5.05556
42769328	5.11111
42769384	5.33333
42769423	5.16667
42769704	5.11111
42769741	5.33333
42769837	5.44444
42769915	5.11111
42769969	5.05556
42769977	5.80556
42770287	4.94444
42770306	5.5
42770421	5.75
42770563	5.55556
42770666	5.44444
42770773	5.27778
42770868	8.38889
42771060	3.72222
42771119	3.66667
42771227	3.02778
42771530	3.13889
42771650	3.41667
42771655	2.77778
42771664	2.83333
42771766	2.86111
42771964	4.47222
42772076	4.44444
42772176	3.86111
42772339	4.02778
42772440	4.11111
42772615	3.86111
42772671	3.80556
42772783	3.91667
42772852	3.69444
42772955	4.33333
42773034	3.86111
42773045	3.86111
42773078	3.97222
42773411	3.86111
42773468	3.86111
42773514	4.19444
42773632	4.11111
42773660	5.16667
42773676	3.83333
42773906	4.05556
42774185	3.61111
42774191	3.61111
42774300	3.94444
42774668	3.58333
42774738	3.47222
42774781	3.47222
42774860	4.30556
42775153	3.80556
42775319	3.69444
42775447	4.22222
42775558	5.75
42775594	2
42776023	1.94444
42776024	2.11111
42776204	2.36111
42776353	2.08333
42776864	1.58333
42777038	1.55556
42777075	1.94444
42777162	1.61111
42777170	2.05556
42777303	2.27778
42777313	4.47222
42777315	2.91667
42777412	2.66667
42777414	3.94444
42777422	4.47222
42777579	4.69444
42778047	4.58333
42778474	4.33333
42778598	4.38889
42778751	4
42778850	4.5
42778954	4.22222
42779021	3.77778
42779071	4.38889
42779310	3.94444
42779824	3.94444
42780404	3.80556
42780485	4.13889
42780668	5.36111
42780681	3.61111
42781155	3.83333
42781300	3.61111
42781548	4.05556
42781952	3.72222
42782284	3.61111
42782305	3.75
42783068	4.83333
42783324	4.22222
42783492	4.25
42783741	4.38889
42784839	4.22222
42784958	4.44444
42785012	3.88889
42785197	4.36111
42785342	4.30556
42785346	0.583333
42785350	0.277778
42785399	4.72222
42785596	4.83333
42785824	4.55556
42785850	4.88889
42785943	4.88889
42786006	4.72222
42786134	5.16667
42786180	5
42786403	4.77778
42786437	5.27778
42786448	4.94444
42786484	4.83333
42786625	8.30556
42786756	7.13889
42786759	7.08333
42787022	7.36111
42787222	7.11111
42787301	7.19444
42787316	7.33333
42787373	7.08333
42787705	9.72222
42787737	9.61111
42787946	9.72222
42788632	9.5
42789223	9.5
42789404	9.5
42789450	9.5
42789462	9.5
42789501	9.5
42789554	9.63889
42789600	9.5
42789893	9.5
42789933	9.58333
42789935	9.55556
42789981	9.55556
42790110	9.55556
42790170	9.83333
42790269	9.72222
42790319	9.80556
42790381	9.66667
42790455	9.80556
42790490	9.63889
42790498	7.16667
42790576	7.16667
42791018	7.16667
42791048	7.16667
42791166	7.22222
42791306	7.25
42791417	10.6667
42791513	3.72222
42791940	3.61111
42791959	3.61111
42791979	4.16667
42792135	3.30556
42792483	3.5
42792655	3.22222
42792675	3.80556
42793109	1.80556
42793110	2.05556
42793124	1.88889
42793156	1.94444
42793175	2.22222
42793179	6.38889
42793205	5.94444
42793382	5.88889
42793384	5.86111
42793399	5.97222
42793504	5.88889
42793609	6.97222
42793675	6.5
42794398	6.30556
42794399	6.44444
42794407	6.38889
42794440	6.30556
42794509	6.44444
42794604	6.44444
42794684	6.61111
42794943	6.30556
42794944	8.02778
42795292	5.58333
42795370	5.66667
42795544	5.58333
42795565	8.13889
42795679	7.61111
42795706	7.38889
42795807	7.66667
42795918	7.38889
42795966	7.41667
42796142	8
42796192	7.69444
42796429	7.69444
42796995	7.80556
42797417	8.19444
42797508	8.75
42797890	7.91667
42797990	7.11111
42798046	7.41667
42798148	7.27778
42798184	7.41667
42798260	7.19444
42798261	7.11111
42798305	7.11111
42798313	7.19444
42798350	7.27778
42798427	7.13889
42798431	7.5
42798451	4.58333
42798453	4.47222
42798485	6.66667
42798707	6.69444
42798749	6.47222
42798822	6.72222
42798930	4.33333
42799060	5.61111
42799323	5.88889
42799408	5.52778
42799518	5.41667
42799733	5.41667
42800055	5.44444
42800200	5.61111
42800538	5.83333
42800543	4.66667
42800566	5
42800795	4.63889
42800817	5.72222
42800851	5.47222
42800865	5.25
42800912	5.58333
42800937	5.25
42801008	5.25
42801337	5.5
42801597	5.36111
42801800	5.52778
42801836	6.22222
42801892	0.5
42801920	1.41667
42802239	0.472222
42802479	0.861111
42802504	1.83333
42802513	0.75
42802613	1.30556
42802746	1.08333
42802805	1.38889
42803924	0.305556
42803939	0.555556
42804342	0.444444
42804769	0.861111
42804930	0.472222
42805089	0.444444
42805580	1.72222
42806191	1.19444
42806310	1.25
42806387	0.972222
42806601	0.833333
42806683	0.888889
42806684	1.44444
42806957	1.41667
42807013	1.47222
42807373	1.52778
42807827	1.55556
42807918	1.77778
42807983	1.80556
42808402	1.63889
42808689	2.38889
42808876	1.19444
42809206	1.02778
42809412	1.47222
42809784	0.972222
42809811	1.13889
42809842	1.61111
42810190	1.22222
42810191	3.36111
42810315	3.11111
42810352	3.02778
42810376	3.02778
42810521	3.02778
42810607	3.02778
42810691	3.61111
42810784	3.38889
42811688	2.88889
42811727	2.58333
42812196	2.86111
42812197	2.94444
42812243	2.44444
42812417	2.16667
42812436	2.02778
42812704	2.02778
42812918	3.44444
42813030	0.277778
42813177	1.5
42813304	1.30556
42813366	1.61111
42813409	1.19444
42813469	1.19444
42813564	2.66667
42813577	0.722222
42813601	0.638889
42813780	0.388889
42813809	0.666667
42814143	1.27778
42814245	0.861111
42814518	0.833333
42814674	0.833333
42815021	1.75
42815710	1.22222
42815923	0.972222
42816370	0.277778
42816477	1.41667
42817379	0.388889
42817430	2.05556
42817458	1.55556
42817843	1.41667
42817857	1.5
42819415	1.94444
42819440	0.972222
42819883	0.888889
42820029	0.833333
42820232	0.722222
42820317	0.777778
42820328	0.722222
42820621	0.944444
42820877	0.833333
42820914	0.833333
42820930	0.833333
42820955	0.833333
42821095	0.916667
42821160	1.05556
42821169	1.33333
42821204	1.08333
42821260	1.55556
42821264	1.08333
42821299	1.16667
42821333	1.69444
42821368	0.944444
42821592	0.916667
42821606	1.05556
42821649	0.972222
42821965	0.972222
42821968	1.41667
42822049	0.611111
42822298	0.333333
42822770	0.5
42822862	0.416667
42823087	0.277778
42823235	0.5
42823314	0.305556
42823363	0.527778
42823462	0.361111
42823463	0.25
42823670	0.777778
42823885	0.666667
42824134	0.333333
42824273	0.527778
42824287	0.416667
42824386	0.805556
42824391	0.194444
42824580	0.277778
42824711	0.194444
42824772	0.472222
42824895	0.0555556
42825088	0.277778
42825183	0.194444
42825293	0.0833333
42825639	0.194444
42825849	0.222222
42825866	0.0555556
42826233	0.388889
42826616	0.222222
42826760	0.25
42827218	0.5
42827382	0.416667
42827392	0.361111
42827407	0.361111
42827443	0.361111
42827579	0.361111
42827669	0.416667
42827738	0.25
42827787	1.02778
42827862	0.527778
42827998	0.722222
42829364	0.916667
42829803	0.861111
42829807	0.388889
42830153	0.694444
42830441	0.333333
42830472	0.305556
42830522	0.305556
42830588	0.194444
42830609	0.277778
42830800	0.611111
42831416	0.25
42831816	0.277778
42831990	0.611111
42832184	0.0555556
42832197	0.111111
42832228	0
42832523	0.277778
42832787	0.361111
42832948	0.333333
42833157	0.305556
42833333	1.11111
42833342	0.138889
42833606	0.277778
42833723	0.305556
42834236	0.138889
42834302	0.305556
42834320	0.222222
42834377	0.277778
42834469	0.222222
42834505	0.305556
42834655	0.527778
42834687	0.138889
42834779	0.138889
42834796	0.555556
42835012	0.194444
42835238	0.111111
42835275	0.416667
42835422	0.138889
42835810	0.277778
42835975	1.41667
42836012	1
42836101	0.944444
42836473	1.05556
42836614	0.833333
42837569	1.41667
42837613	1.22222
42837965	2.27778
42838178	1.25
42838466	1.05556
42838628	1.36111
42838629	1.5
42838659	1.5
42839075	1.36111
42839202	1.63889
42839240	0.75
42839401	1.91667
42839824	1.11111
42839833	1.22222
42840417	1.30556
42840461	0.861111
42840627	1.05556
42840661	0.861111
42840715	1
42840925	1.13889
42841208	0.444444
42841212	0.388889
42841378	0.194444
42841425	0.305556
42841598	0.277778
42841854	0.277778
42841878	0.111111
42841907	0.222222
42841972	0.0277778
42842134	0.527778
42842155	0.444444
42842385	1.38889
42842508	1.19444
42842616	1.19444
42842651	1.19444
42842684	1.19444
42842703	1.25
42842733	1.41667
42842753	1.27778
42842978	0.833333
42843020	1.30556
42843023	1.36111
42843077	3.25
42843085	2.69444
42843113	2.47222
42843124	2.61111
42843131	2.44444
42843132	1.80556
42843133	1.41667
42843147	1.30556
42843191	1.61111
42843251	0.694444
42843321	1
42843406	0.194444
42843737	0.25
42843807	0.611111
42843876	0.194444
42844288	0.638889
42844295	0.722222
42844584	1
42844765	0.472222
42844974	1.66667
42845008	0.944444
42845056	1.22222
42845103	1.25
42845183	0.75
42845763	1
42845766	0.666667
42845782	0.555556
42845890	0.833333
42845946	0.75
42846080	0.916667
42846181	1.38889
42846229	1.13889
42846239	1.63889
42846369	1.02778
42846809	1.36111
42846816	1.44444
42847049	1.16667
42847121	1.75
42847329	0.5
42847636	0.861111
42847637	0.361111
42847998	0.444444
42848050	0.444444
42848180	0.972222
42848814	0.5
42849896	1.05556
42849938	0.944444
42849942	1.05556
42850034	1.58333
42850036	1.72222
42850037	1.77778
42850157	1.91667
42850447	1.5
42850486	2.47222
42850568	1.94444
42850811	0.944444
42850967	1.05556
42851158	0.916667
42851303	1.05556
42851504	1
42851553	0.777778
42851698	0.305556
42851719	0.305556
42851735	0.5
42851947	0.694444
42852154	1.05556
42852155	0.833333
42852336	1.02778
42852452	0.833333
42852552	0.833333
42852868	0.833333
42852991	0.833333
42853020	1.41667
42853102	0.416667
42853315	0.888889
42853424	0.527778
42853584	0.527778
42853692	0.861111
42853808	0.527778
42853837	1
42853901	0.611111
42853904	0.944444
42853976	0.694444
42854427	1.13889
42854483	1.13889
42854514	1.22222
42854529	1.38889
42854855	1.02778
42854858	1.05556
42855016	1.41667
42855064	0.805556
42855641	0.611111
42855646	0.972222
42855663	0.916667
42855728	1.11111
42855729	1.86111
42855941	1.75
42855942	1.86111
42856109	1.86111
42856111	2.33333
42856143	2.97222
42856212	1.58333
42856273	1.80556
42856304	2.66667
42856516	2.25
42856686	2.58333
42856775	2.97222
42856824	1.97222
42856834	3.08333
42856849	1.30556
42857008	1.69444
42857081	1.52778
42857206	1
42857242	1.38889
42857484	0.888889
42857498	0.888889
42857740	1.5
42857938	0.166667
42857942	0.388889
42858418	0.916667
42858485	0.25
42858499	0.5
42858684	0.5
42858699	0.166667
42858989	0.25
42859120	0.111111
42859820	0.388889
42859950	0.444444
42860065	0.277778
42860232	0.277778
42860500	0.472222
42860986	0.277778
42861407	0.722222
42861530	0.444444
42861930	0.25
42861993	0.555556
42862084	0.416667
42862215	1.66667
42862375	1.16667
42863369	0.861111
42863639	1.30556
42864146	1.25
42864688	0.611111
42864711	0.333333
42864931	0.222222
42865266	0.222222
42865314	0.222222
42865339	0.222222
42865432	0.416667
42865540	0.111111
42865558	0.611111
42865666	0.722222
42865677	0.472222
42865679	0.666667
42865684	0.916667
42865953	0.777778
42866301	0.777778
42866542	0.166667
42866547	0.166667
42866583	0.166667
42866600	0.166667
42866784	0.166667
42866892	0.333333
42866899	0.222222
42866952	1.11111
42866974	0.916667
42867114	0.5
42867206	0.916667
42867259	0.472222
42867795	0.527778
42867832	0.361111
42867864	0.361111
42867915	0.361111
42868054	0.361111
42868287	0.361111
42868642	0.361111
42868689	0.361111
42868775	0.361111
42869057	0.388889
42869272	0.472222
42869562	2
42869576	2.61111
42869603	2.30556
42869932	2.08333
42870003	2.08333
42870010	3.52778
42870011	2.52778
42870047	1.25
42870132	2.97222
42870213	2.13889
42870241	1.91667
42870364	2.75
42870764	1.91667
42870889	2.47222
42871046	0.694444
42871077	0.833333
42871170	0.388889
42871205	0.388889
42871497	0.444444
42871930	0.333333
42872305	0.333333
42872511	0.444444
42872723	0.361111
42872757	0.527778
42872840	0.111111
42873248	0.166667
42873381	0.166667
42873454	0.194444
42873704	0.166667
42874011	1.25
42874187	1.25
42875272	1.44444
42875380	1.13889
42875628	0.972222
42875939	1.69444
42876046	0.861111
42876181	0.583333
42876228	0.472222
42876243	0.722222
42876435	0.333333
42876652	2
42876730	1.97222
42876731	2.11111
42876964	2.5
42877114	2.02778
42877157	2.19444
42877342	2.25
42877433	1.97222
42877583	2.47222
42877629	1.88889
42877662	2.36111
42877785	1.58333
42877971	1.66667
42878028	2.61111
42878087	2.19444
42878127	2.66667
42878425	2.77778
42878436	2.69444
42878503	2.80556
42878596	3.58333
42878608	3.27778
42878633	3.61111
42878693	3.25
42878775	3.08333
42878807	3.08333
42878815	3.08333
42878864	3.08333
42878872	3.30556
42878893	2.63889
42878964	3.75
42878970	1.94444
42878995	2.80556
42879048	2.69444
42879433	3.13889
42879491	2.80556
42879602	2.80556
42879670	2.80556
42879722	3.11111
42879729	2.80556
42879868	3.11111
42879917	3.08333
42880071	2.02778
42880074	1.69444
42880150	2.72222
42880518	2.75
42880577	2.36111
42880701	2.30556
42880858	2.47222
42880978	2.75
42881062	2.19444
42881157	2.52778
42881595	2.63889
42881601	2.58333
42881680	1.77778
42881718	2.38889
42881797	1.83333
42881907	2.05556
42882324	1.94444
42882380	2.47222
42882427	1.97222
42882613	2.36111
42882833	1.97222
42882941	2.36111
42883023	2.72222
42883259	2.5
42883280	1.66667
42883289	0.972222
42883679	1.55556
42883683	1.05556
42883705	1.80556
42883770	1.27778
42883891	1.27778
42883914	1.27778
42884017	1.27778
42884242	2.19444
42884321	1.22222
42884412	2.41667
42884461	1.52778
42884468	1.22222
42884473	2.22222
42884504	2.19444
42884517	2.58333
42884645	1.94444
42884724	2.58333
42884921	2.02778
42884942	3.44444
42885245	2.30556
42885250	4.19444
42885273	3.86111
42885274	3.86111
42885278	3.86111
42885341	3.86111
42885617	3.86111
42885674	3.86111
42885677	3.86111
42885844	3.86111
42885922	3.86111
42885982	3.86111
42885983	4.08333
42886017	4.13889
42886083	2.02778
42886133	1.77778
42886165	1.86111
42886172	1.58333
42886209	3.25
42886358	2.86111
42886375	2.86111
42886425	2.86111
42886438	2.86111
42886502	2.86111
42886591	2.86111
42886602	2.86111
42886745	3.66667
42886750	2.63889
42886882	1.80556
42887074	2.41667
42887203	1.69444
42887390	2.33333
42887632	1.13889
42887648	1.5
42888474	1.97222
42888776	1.41667
42888977	1.41667
42889055	1.33333
42889253	1.94444
42889555	0.972222
42890382	1.33333
42890644	2.55556
42890869	2.86111
42891607	3.72222
42892158	5.66667
42892531	6.05556
42892532	5.5
42892659	5.69444
42893727	5.5
42893834	6.69444
42893838	5.36111
42893840	3.55556
42894525	4.52778
42894806	3.36111
42894827	3.80556
42894862	1.83333
42894948	2.41667
42895301	1.16667
42895429	1.27778
42895952	2.47222
42896469	2.97222
42896495	2.33333
42896718	2.33333
42896867	3.38889
42896953	2.19444
42897077	2
42897128	3.05556
42897159	2.63889
42897190	2.05556
42897241	4.41667
42897538	3.80556
42897578	3.41667
42897680	3.38889
42897744	3.94444
42897749	3.61111
42897799	2.88889
42898056	1.33333
42898086	1.25
42898227	2.25
42898597	2.58333
42898600	2.08333
42898680	2.58333
42898703	4.36111
42899419	2.61111
42899422	3.22222
42899457	3.02778
42899462	2.72222
42899471	4.44444
42899782	2.38889
42900514	3.58333
42900523	1.83333
42900543	2.38889
42900547	1.88889
42900670	2.19444
42900699	1.80556
42900762	1.97222
42901079	1.16667
42901455	1.13889
42901672	1.36111
42901780	1.25
42902651	1.36111
42902937	1.41667
42902969	1.63889
42902986	0.833333
42903084	0.805556
42903122	1.19444
42903466	1
42903592	0.305556
42903715	0.527778
42903867	0.388889
42903869	0.333333
42903881	0.166667
42903884	0.0277778
42903886	1.47222
42903893	0.972222
42903895	2.66667
42904446	1.61111
42904787	1.97222
42905138	1.88889
42905516	4.77778
42905522	2.33333
42905795	2.11111
42905919	2.08333
42906064	2.86111
42906367	2.05556
42906397	1.88889
42906399	1.94444
42906505	2.63889
42906561	2.02778
42906563	0.305556
42906567	0.527778
42906603	0.472222
42906676	1.77778
42907406	0.694444
42907486	0.694444
42907645	4.63889
42907646	3.55556
42907820	4
42908001	3.83333
42908008	5.13889
42908232	4.33333
42908352	5.13889
42908437	4.36111
42908574	5.13889
42908778	6.05556
42909121	4.83333
42909255	5
42909294	4.55556
42909438	4.72222
42909453	4.25
42909580	4.58333
42909591	3.36111
42909842	3.02778
42909843	3.02778
42909844	3.02778
42909935	3.02778
42913370	3.75
42913818	3.02778
42913854	2.88889
42914052	3.38889
42914137	4.97222
42914168	3.05556
42914301	2.19444
42914468	3.47222
42914557	3.19444
42914676	3.08333
42914882	2.80556
42914939	3.66667
42915151	3.63889
42915231	3.33333
42915314	3
42915424	3.30556
42915874	2.86111
42916168	1.52778
42916318	2.72222
42916383	5.86111
42916384	4.97222
42916526	5.11111
42916610	5.41667
42916823	5.11111
42916909	4.94444
42917074	4.77778
42917075	5.08333
42918028	5.75
42918067	4.44444
42918109	4.30556
42918231	4.30556
42918493	4.47222
42918549	4.47222
42918965	4.38889
42919483	5
42919559	2.58333
42919691	2.61111
42919736	2.72222
42919763	2.33333
42919831	2.16667
42919973	1.44444
42920246	1.47222
42920679	1.47222
42920783	1.47222
42920785	0
42920787	1.63889
42920795	2.69444
42920838	4
42920961	3.58333
42921081	3.58333
42921105	3.91667
42921112	3.58333
42921535	3.75
42921568	3.86111
42921662	3.69444
42921674	4.47222
42921686	5.38889
42921694	2.97222
42921790	3.47222
42922323	2.22222
42922492	2.66667
42922625	3
42922865	2.86111
42923152	7.94444
42923239	6.27778
42923244	5.91667
42923252	6.08333
42923262	7.33333
42923530	6.52778
42923553	6.52778
42923558	6.52778
42923621	6.52778
42924277	8.05556
42924407	7.86111
42924937	7.86111
42924940	8.69444
42925517	6.72222
42925806	6.05556
42926146	7.66667
42926149	7.19444
42926202	7.19444
42926213	7.19444
42926465	7.19444
42926544	7.19444
42926747	8.02778
42926836	5.88889
42926980	6.33333
42927109	4.27778
42927711	4.77778
42927826	3.27778
42927857	4.27778
42927955	1.91667
42928079	1.66667
42928199	1.83333
42928303	3.13889
42928394	1.13889
42928439	1.27778
42928499	1.77778
42928511	1.47222
42928687	1
42928754	1.58333
42928772	1.16667
42928811	0.555556
42928829	0.611111
42928856	0.777778
42928975	1.27778
42928986	0.5
42929022	0.305556
42929447	0.75
42929503	0.694444
42929676	0.416667
42929928	0.888889
42929960	0.277778
42929997	0.638889
42930157	0.861111
42930223	0.555556
42930314	0.833333
42930315	0.638889
42930580	0.361111
42930581	0.861111
42930615	0.111111
42930929	0.111111
42931070	0.388889
42931091	0.138889
42931099	0.333333
42931294	0.361111
42931514	0.361111
42931619	0.305556
42931691	0.583333
42931730	0.361111
42931916	0.611111
42932033	0.583333
42932784	0.305556
42932936	0.694444
42932965	0.305556
42933069	0.305556
42933122	0.722222
42933298	0.5
42933302	1.05556
42933306	0.527778
42933451	1.80556
42933855	1.19444
42934076	1.41667
42934159	1
42934211	1.19444
42934518	1.61111
42934524	1.44444
42934587	1.58333
42935024	1.77778
42935088	0.472222
42935091	1.77778
42935125	0.888889
42935132	0.805556
42935158	2.13889
42935218	1.25
42935365	1.19444
42935555	1.38889
42935574	1.86111
42935575	0.611111
42935608	0.888889
42935620	0.611111
42936209	1.16667
42936348	2.66667
42936362	1.63889
42936421	2.19444
42936429	1.75
42936663	2.72222
42936732	2.05556
42936836	1.44444
42936842	1.91667
42936943	0.805556
42937133	1
42937167	0.555556
42937174	0.388889
42937529	0.666667
42937663	0.444444
42937704	0.833333
42937981	0.555556
42938112	0.555556
42938485	0.972222
42938589	0.611111
42938617	0.972222
42938941	0.833333
42939239	1.11111
42939594	1
42939776	1.05556
42939805	0.888889
42940692	1
42940779	1.36111
42940960	0.972222
42941401	1.80556
42941551	1.02778
42941592	1.13889
42941606	1.47222
42941626	1.25
42941817	0.972222
42941876	1.19444
42942303	0.972222
42943059	0.583333
42943308	0.805556
42943395	0.583333
42943486	0.694444
42943659	0.5
42943757	0.694444
42943797	1
42943823	1.13889
42943867	1.22222
42944255	0.972222
42944456	1.05556
42944515	1.47222
42944756	0.777778
42945805	0.75
42945831	2.38889
42945837	2.5
42946122	2.5
42946123	3
42946171	3.05556
42946257	2.88889
42946261	2.11111
42946310	2.47222
42946357	2.41667
42946668	1.52778
42946675	1.08333
42946733	0.527778
42946819	0.888889
42946904	0.861111
42947137	0.583333
42947640	0.305556
42947745	0.194444
42947779	0.166667
42947787	0.666667
42947788	0.277778
42947972	0.861111
42948137	0.472222
42948231	1.72222
42948428	0.888889
42948578	1.08333
42948654	0.416667
42948659	0.472222
42948782	1.08333
42948845	0.527778
42948854	2.30556
42949019	1.86111
42949436	4.25
42949495	3.80556
42949570	5.38889
42949589	4.88889
42949593	4.88889
42949614	4.88889
42949632	4.88889
42949654	5.30556
42950653	2.94444
42950688	3.75
42950875	0.472222
42951282	0.472222
42951404	1.58333
42951423	1.77778
42951481	1.52778
42951612	1.52778
42952216	2.38889
42952898	2.86111
42953325	1.75
42953812	1.75
42953889	2.38889
42953962	2.30556
42954019	0.777778
42954046	0.75
42954078	0.166667
42954257	0.305556
42954332	0.305556
42954399	0.305556
42954451	0.638889
42954677	0.222222
42954907	0.222222
42955063	0.444444
42955112	0.222222
42955148	0.416667
42955221	0.916667
42955223	1.25
42955628	0.944444
42955630	0.75
42955632	0.805556
42955634	0.694444
42955797	1.5
42955920	0.638889
42956014	0.555556
42956206	1.19444
42956378	0.5
42956480	0.694444
42956513	0.722222
42956763	1.94444
42957053	2.72222
42957061	3.19444
42957063	4.72222
42957099	5.33333
42957129	5.25
42957135	4.94444
42957139	4.94444
42957143	4.94444
42957151	3.97222
42957195	4.66667
42957212	1.47222
42957222	1.38889
42957303	1.25
42957407	1.08333
42957562	0.472222
42957657	2.75
42957886	3.05556
42957937	3.52778
42957987	4.58333
42958431	4.22222
42958432	4.05556
42958455	5.52778
42958458	4.91667
42958460	4.91667
42958466	4.91667
42958468	4.91667
42958499	5.72222
42958651	3.91667
42958730	1.86111
42958773	1.80556
42958789	1.36111
42959110	1.36111
42959407	1.47222
42959533	1.83333
42959702	1.44444
42959784	0.611111
42959816	0.972222
42960189	1.16667
42960241	0.944444
42960457	0.833333
42960648	1.83333
42960758	1.52778
42960812	1.5
42960849	1.5
42960942	1.5
42960963	2.55556
42961092	1.08333
42961200	1.08333
42961273	1.22222
42961282	0.555556
42961377	0.666667
42961422	0.861111
42961766	0.666667
42961770	0.416667
42961772	0.777778
42961827	0.888889
42961924	0.722222
42962236	0.722222
42962272	0.666667
42962280	1.25
42962308	0.75
42962320	0.777778
42962335	0.722222
42962353	0.888889
42962397	1.05556
42962679	1.80556
42962887	1.30556
42963334	1.02778
42963857	1.44444
42963890	1.27778
42964044	1.16667
42964052	0.916667
42964061	2.33333
42964211	2.16667
42964289	2.08333
42964424	2.08333
42964429	2.08333
42964547	2.69444
42964651	2.58333
42964686	2.58333
42964773	2.58333
42964789	2.58333
42964796	2.58333
42964968	2.58333
42965143	2.58333
42965145	2.58333
42965189	2.58333
42965317	2.58333
42965716	2.58333
42965735	2.69444
42965888	2.11111
42965947	2.11111
42966011	2.47222
42966052	1.22222
42966060	1.94444
42966198	1.38889
42966205	1.16667
42966313	1.38889
42966357	1.88889
42966525	1.63889
42966662	1.52778
42966876	0.916667
42967007	1.63889
42967267	1.47222
42967589	0.138889
42967634	0.111111
42967738	1.61111
42968012	1.63889
42968086	1.47222
42968113	1.91667
42968249	1.72222
42968257	1.66667
42968272	1.63889
42968279	1.38889
42968307	1.44444
42968619	1.75
42968631	1.38889
42968691	1.55556
42968758	1.88889
42968808	1.38889
42968842	1.63889
42968911	1.5
42968998	1.44444
42969030	2.25
42969178	1.75
42969192	1.72222
42969226	1.91667
42969370	0.972222
42969428	1.44444
42969456	1.22222
42969541	1
42969720	2.19444
42969842	2.66667
42969844	3.38889
42969850	2.83333
42969852	2.72222
42969854	3.11111
42969858	2.72222
42970024	1.75
42970061	2.19444
42970282	2.11111
42970305	1.86111
42970577	1.86111
42970614	1.86111
42970817	1.86111
42971207	1.86111
42971398	1.94444
42971528	2
42971667	2.47222
42971988	2.05556
42972131	2.19444
42972176	1.91667
42972298	2.08333
42972358	1.63889
42972557	1.75
42972695	2.13889
42972706	2.19444
42972749	2.16667
42973273	1.86111
42973301	2.44444
42973456	0.583333
42973566	0.944444
42973672	0.694444
42973832	0.777778
42973872	0.722222
42973906	0.694444
42974114	1.13889
42974407	1.08333
42974615	1.44444
42974648	1.94444
42974803	1.77778
42975057	1.41667
42975637	1.30556
42976011	1.02778
42976013	1.61111
42976041	1.25
42976044	0.861111
42976295	0.694444
42976369	0.666667
42976508	0.527778
42976515	0
42976530	0.111111
42976543	0.444444
42976557	0.638889
42976589	1.16667
42976600	0.694444
42976604	0.916667
42976654	1.91667
42976777	0.888889
42977126	2.30556
42977260	1.33333
42977336	1.41667
42977674	1.38889
42977787	1.27778
42977795	1.05556
42977803	0.583333
42977854	1.36111
42978346	0.944444
42978358	1.19444
42978695	1.30556
42978703	0.944444
42978757	1.13889
42978758	1
42978761	1.25
42979052	1.11111
42979137	1.80556
42979147	2.11111
42979178	1.94444
42979230	2.13889
42979366	1.66667
42979435	2.27778
42979436	2.80556
42979540	2.72222
42979726	1.61111
42979752	2.38889
42979906	1.91667
42979907	2.77778
42979977	2.69444
42979979	1.80556
42979981	2.38889
42980003	2
42980150	1.05556
42980545	1.27778
42980580	2.08333
42980596	1.97222
42980674	1.69444
42980936	2.22222
42981024	1.38889
42981103	1.33333
42981177	1.19444
42981206	1.41667
42981207	1.58333
42981752	0.75
42981771	1.55556
42982016	0.944444
42982137	1.47222
42982288	0.833333
42982512	0.75
42982618	0.638889
42982741	0.694444
42982931	0.611111
42982973	1.22222
42982978	0.722222
42983082	0.722222
42983150	0.888889
42983213	1.08333
42983253	0.888889
42983297	1.05556
42983556	1.25
42983573	0.833333
42983602	1
42983606	0.166667
42983610	0.833333
42983614	0.555556
42983618	0.555556
42983622	1.36111
42983752	1.63889
42984004	1.69444
42984185	1.44444
42984571	1.47222
42984661	1.86111
42984713	1.88889
42985177	1.97222
42985465	2.38889
42985490	1.80556
42985766	2.63889
42985822	2.08333
42985836	2.22222
42985940	3.08333
42986524	1.80556
42988339	2.27778
42988351	2.41667
42988377	1.47222
42988779	0.944444
42988899	0.916667
42989052	0.833333
42989091	0.722222
42989369	1.22222
42989549	2.47222
42989569	2.19444
42989608	2.44444
42989866	1.94444
42989994	1.97222
42990387	2.27778
42990705	2.19444
42991071	2.91667
42991088	4.22222
42991162	3.77778
42991239	4.80556
42991272	4.86111
42991275	4.63889
42991304	4.58333
42991524	4.88889
42991645	4.33333
42992032	4.47222
42992094	4.33333
42992229	4.47222
42992390	5.05556
42992408	4.63889
42993075	4.97222
42993330	5.19444
42993365	5.75
42993401	3.91667
42993591	1.66667
42993655	2.02778
42993664	1.80556
42993802	2.97222
42993874	3.41667
42993906	3.77778
42994299	3.66667
42994310	2.94444
42994634	3.30556
42994892	2.80556
42994928	3.30556
42995055	3.11111
42995377	2.80556
42995529	3.08333
42995559	2.86111
42995738	4.16667
42995839	4.02778
42995973	4.02778
42996181	4.13889
42996301	3.91667
42996327	5.41667
42996330	4.44444
42996392	2.97222
42996491	3.55556
42996534	5.05556
42996906	3.88889
42997225	3.38889
42997608	2.77778
42998069	3
42998111	3.41667
42998215	3.11111
42998334	2.77778
42998478	3.27778
42998580	3.36111
42999439	4.19444
43000138	3.22222
43000254	4.77778
43000627	4.19444
43000756	4.44444
43000894	4.94444
43000948	4.77778
43001461	4.22222
43001858	3.72222
43002097	3.91667
43002162	5.86111
43002336	3.11111
43002630	3.11111
43002699	4.5
43003514	3.36111
43003876	2.33333
43004470	1.91667
43005004	2.38889
43005230	3.13889
43005709	2.27778
43005742	1.61111
43006363	3.08333
43006561	2.36111
43006623	2.91667
43006625	3.05556
43006627	2.55556
43006691	2.11111
43006704	2.77778
43006856	2.22222
43007341	2.19444
43007365	2.22222
43007620	1.41667
43007728	2.30556
43007937	2.08333
43007943	1.55556
43007980	1.33333
43008040	1.36111
43008041	1.83333
43008152	2.33333
43008447	1.80556
43008488	2.08333
43008550	1.75
43008658	1.94444
43008676	3.41667
43008679	1.69444
43008680	2.75
43008902	3.66667
43008921	3.30556
43009064	3.83333
43009152	3.22222
43009328	3.58333
43009870	3.77778
43010505	3.27778
43011137	4.25
43011363	2.72222
43011527	2.5
43012472	2.94444
43012506	2.33333
43012634	2.66667
43012928	2.77778
43012961	2.05556
43012970	2.22222
43013035	3.36111
43013160	1.66667
43013261	2.52778
43013483	2.02778
43014580	1.41667
43014693	3.25
43014859	1.88889
43014910	1.97222
43015023	1.94444
43015052	1.77778
43015321	2.63889
43015379	1.63889
43015516	1.80556
43015633	1.19444
43015651	1.94444
43015729	2.38889
43015938	1.75
43016232	2.75
43016431	3.02778
43016589	2.91667
43016905	2.77778
43016917	3.91667
43016924	4.61111
43016991	4.63889
43017006	5.91667
43017585	5.30556
43017586	6.5
43017595	6
43017631	6
43017644	4.55556
43017655	4.16667
43017666	4
43017751	4.36111
43017839	2.88889
43017850	1.69444
43017854	2.66667
43017868	1.13889
43017871	1.61111
43018180	2.33333
43018306	1
43018692	1.38889
43018705	0.805556
43018958	0.638889
43019302	0.638889
43019511	0.75
43019605	0.583333
43019792	0.861111
43020286	0.972222
43020345	0.611111
43020889	1.33333
43020891	1.08333
43020953	1.30556
43020969	1.19444
43020970	1.86111
43020979	1.72222
43021453	2.16667
43021522	3.16667
43021868	3.02778
43022263	2.38889
43022577	2.91667
43022600	2.47222
43022658	1.83333
43022684	2.11111
43022694	1.27778
43022703	1.63889
43022791	1.33333
43023022	1.69444
43023197	1.83333
43023263	2.08333
43023329	1.55556
43023678	2.58333
43023686	4.02778
43023830	4.08333
43023911	3.83333
43023995	4.11111
43024018	4.05556
43024063	3.41667
43024167	3.80556
43024179	4.63889
43024260	5.88889
43024275	4.25
43024296	4.16667
43024454	4.16667
43024659	4.36111
43024724	6.02778
43024853	4.36111
43024930	4.36111
43025254	4.47222
43025324	4.86111
43025441	4.47222
43025857	4.08333
43025866	3.75
43026001	3.61111
43026318	3.58333
43026389	4.94444
43026422	1.72222
43026633	1.5
43026704	2.36111
43026710	1.19444
43026728	1.22222
43026739	1.61111
43026746	1.47222
43026751	1.33333
43026759	1.88889
43026763	2.61111
43026764	1.72222
43026769	1.63889
43026777	2.61111
43027043	2.33333
43027132	2.08333
43027239	2.05556
43027361	2.25
43027584	4.5
43027649	2.47222
43027650	2.44444
43027918	2.5
43027935	3.25
43028079	3.05556
43028765	3.05556
43028831	3.58333
43028833	2.97222
43028837	3.11111
43028839	2.27778
43029114	2.75
43029151	1.55556
43029309	1.05556
43029358	1.19444
43029378	0.888889
43029485	1.13889
43029764	0.638889
43029765	0.805556
43029800	1
43029839	0.722222
43029869	0.805556
43030039	0.777778
43030053	0.944444
43030152	0.555556
43030222	1.05556
43030419	0.472222
43030743	0.5
43030788	0.722222
43030847	0.638889
43031116	1.94444
43031134	1.63889
43031254	1.30556
43031269	2.25
43031329	3.19444
43031440	2.66667
43031705	4.11111
43032056	3.58333
43032178	3.02778
43032203	3.22222
43032215	3.58333
43032242	3.58333
43032287	2.86111
43032350	2.44444
43032354	1.80556
43032941	2.13889
43033090	1.13889
43033145	1.05556
43033183	1.94444
43033216	0.916667
43033556	1.08333
43033626	1.19444
43033808	1.02778
43033904	0.888889
43034117	1.05556
43034118	1.08333
43034408	1.27778
43034513	1.5
43034519	1.77778
43034524	1.5
43034714	1.41667
43034940	2.16667
43035016	1.19444
43035274	1.97222
43035554	1.33333
43035610	1.30556
43035647	1.58333
43035741	0.916667
43035753	1.27778
43035828	1
43035836	1.05556
43036180	1
43036224	1.61111
43036433	1.19444
43036818	1.55556
43036824	1.47222
43036825	1.33333
43037348	1.83333
43037350	0.361111
43037640	0.555556
43037845	0.583333
43037892	0.638889
43037912	1.22222
43038116	1.27778
43038135	2.05556
43038157	1.27778
43038158	1.27778
43038273	2.66667
43038530	1.25
43038551	1.13889
43038614	1.05556
43038796	1.38889
43039021	0.638889
43039081	1.94444
43039112	1.05556
43039440	1.27778
43039478	1.08333
43039544	2.38889
43039552	0.111111
43039596	0.527778
43039757	0.861111
43039926	0.611111
43040136	2.02778
43040201	0.75
43040277	1.13889
43040491	1.22222
43040600	1.27778
43040602	2.02778
43040828	2.16667
43040847	2.44444
43040907	2.38889
43040913	1.58333
43040970	1.58333
43040984	3.55556
43041058	1.19444
43041076	0.944444
43041078	1.61111
43041084	1.66667
43041178	1.5
43041193	2.19444
43041251	2.83333
43041335	3.77778
43041337	3.27778
43041365	3.11111
43041400	3.05556
43041404	3.19444
43041418	2.52778
43041476	4.11111
43041782	3.55556
43041784	3.22222
43041790	3.86111
43041860	4.22222
43041901	3.5
43041994	3.63889
43042058	3.83333
43042177	3.72222
43042340	4.44444
43042458	3.80556
43042571	3.80556
43042753	4.5
43042790	2.83333
43042946	1.19444
43043085	2
43043288	1.91667
43043501	1.83333
43043518	1.55556
43043721	2.02778
43044119	2.5
43044146	1.55556
43044213	1.72222
43044395	1.80556
43044498	1.52778
43044548	4.5
43044551	2.69444
43044607	2.72222
43044970	3.41667
43045047	2.91667
43045119	3.77778
43045120	3.02778
43045129	3.44444
43045136	3.69444
43045320	2.77778
43045357	4.30556
43045428	4.5
43045572	4.27778
43045622	5.63889
43045738	4.66667
43045739	4.66667
43045747	5.13889
43045756	4.41667
43045860	6
43046030	3.41667
43046035	3.36111
43046051	3.16667
43046094	3.52778
43046422	3.27778
43046432	3.19444
43046563	3.63889
43046628	2.63889
43046690	2.66667
43046695	2.77778
43046698	2.86111
43046965	3.08333
43047119	4.44444
43047386	5.55556
43047531	4.80556
43047532	5.33333
43047558	5.02778
43047570	4.91667
43047654	4.61111
43047670	4.55556
43047687	4.11111
43048016	3
43048086	3.72222
43048240	2.69444
43048481	3.22222
43048928	3.91667
43048940	4.30556
43049053	4.05556
43049060	4.88889
43049231	5.83333
43049256	4.66667
43049443	4.66667
43049507	5
43049537	5.27778
43049635	3.63889
43049683	3.61111
43049845	3.91667
43050215	4.25
43050223	3.91667
43050418	3.88889
43050491	4.11111
43050862	4.55556
43051040	3.13889
43051361	3.47222
43051929	3.22222
43051930	2.69444
43051957	3.5
43052073	3.25
43052120	3.11111
43052655	3.16667
43053003	3.27778
43053489	3.61111
43053492	3.05556
43053596	3.30556
43053701	3.16667
43053882	3.52778
43054249	3.13889
43054266	3.5
43054813	3.02778
43054818	3.11111
43054880	2.86111
43054901	2.86111
43055036	3.22222
43055070	2.80556
43055094	3
43055215	2.77778
43055278	2.97222
43055343	2.83333
43055455	2.77778
43055464	3.30556
43055583	3.63889
43055754	3.25
43055782	3.11111
43055792	3.41667
43055830	3.44444
43055846	3.44444
43055867	3.33333
43056057	3.13889
43056137	3.94444
43056143	3.41667
43056161	2.30556
43056181	2.44444
43056182	2.33333
43056203	2.33333
43056254	3.05556
43056261	2.25
43056265	1.52778
43056295	2.22222
43056296	1.11111
43056435	0.722222
43056650	1.36111
43056679	2.66667
43056683	2.41667
43056684	2.63889
43056685	2.5
43056734	3
43056739	2.05556
43056812	2.19444
43056833	2.05556
43056973	2.63889
43057233	1.41667
43057239	1.47222
43057372	0.972222
43057421	1.16667
43057424	1
43057444	1.86111
43057520	0.638889
43057581	0.861111
43057721	0.777778
43057813	0.972222
43057821	1.30556
43057864	1.80556
43057896	0.888889
43057909	1.33333
43058005	0.638889
43058013	1.63889
43058032	0.916667
43058040	0.388889
43058098	0.25
43058398	1.05556
43058403	0.527778
43058448	1.02778
43058471	1.47222
43059035	1.05556
43059068	0.888889
43059072	1.08333
43059073	1.27778
43059174	1.22222
43059193	1.77778
43059218	1.25
43059492	1.36111
43059512	2.22222
43059781	1.61111
43059983	2.08333
43060010	1.61111
43060410	1.75
43060442	2.05556
43060450	1.19444
43060492	0.666667
43060498	0.666667
43060579	0.944444
43060755	0.472222
43060947	1.77778
43061027	1.52778
43061035	1.38889
43061280	1.41667
43061509	2.05556
43061627	2.36111
43061672	2.11111
43061767	2.11111
43061846	2.13889
43061976	2.16667
43062000	4.30556
43062028	1.94444
43062072	2.30556
43062265	4.38889
43062271	6.66667
43062530	6.5
43062795	6.69444
43063073	6.38889
43063221	6.38889
43063310	6.66667
43063392	6.38889
43063473	6.66667
43063502	6.38889
43063619	6.38889
43063656	6.80556
43063686	6.38889
43063792	6.38889
43063816	6.69444
43063834	6.52778
43063866	6.41667
43064610	4.75
43064711	4.75
43064859	4.72222
43064925	5
43065004	4.72222
43065022	4.72222
43065088	6.94444
43065355	2.91667
43065366	2.80556
43065429	3.55556
43065605	2.80556
43065624	2.80556
43065644	3.05556
43065653	2.97222
43065655	3
43065668	3.25
43065791	3.05556
43065887	1.36111
43065989	1.52778
43066145	1.08333
43066211	1.61111
43066247	1.63889
43066290	1.72222
43066420	1.41667
43066432	1.63889
43066473	1.75
43066738	1.77778
43066788	1.41667
43067402	1.16667
43067567	1
43067667	1.30556
43067770	0.916667
43067939	1.30556
43067970	1.16667
43068202	1.13889
43068293	1.52778
43068490	1.36111
43068643	1.75
43068749	1.19444
43069101	1.63889
43069206	1.36111
43069234	2.02778
43069482	1.16667
43069529	2.08333
43069913	1.16667
43070153	1.19444
43070199	1.55556
43070347	0.861111
43070473	1.30556
43070525	0.666667
43070708	0.777778
43070778	1
43070805	0.694444
43071232	0.638889
43071236	0.694444
43071454	0.722222
43071654	0.972222
43071857	0.888889
43072011	1.5
43072014	1.52778
43072166	1.52778
43072518	1.72222
43072545	1.27778
43072578	2
43073820	1.36111
43074070	1.02778
43074179	1.05556
43074250	1.38889
43074397	1.41667
43074675	1.61111
43075128	1.02778
43075815	1.30556
43076015	1.52778
43076016	1.55556
43076129	1.77778
43076316	1.58333
43076320	1.38889
43076353	1.38889
43076593	1.38889
43076651	1.44444
43076776	1.83333
43076936	0.777778
43076968	1.38889
43077024	0.777778
43077094	1.41667
43077181	0.944444
43077284	1.27778
43077301	2.11111
43077429	1.38889
43077492	1.83333
43077592	1.41667
43077816	2.44444
43077834	1.16667
43077992	1.27778
43078217	1.22222
43078255	1.44444
43078459	1
43078541	1.52778
43078633	1
43078748	1.02778
43078753	1.08333
43078811	0.861111
43078838	1.36111
43078854	1.52778
43078922	1.52778
43078970	1.80556
43079020	1
43079145	1.52778
43079329	1.13889
43079352	0.666667
43079444	0.833333
43079449	0.888889
43079508	0.972222
43079798	1.08333
43079818	0.972222
43080360	1.69444
43080429	1.94444
43080469	1.36111
43080639	1.52778
43080641	2.69444
43080987	2.88889
43081106	1.91667
43081349	2.22222
43081410	2
43081649	1.91667
43081750	2.19444
43081781	1.94444
43081791	1.66667
43081831	2.02778
43082176	1.63889
43082675	1.72222
43083078	1.77778
43083147	1.52778
43083377	2.27778
43083542	1.38889
43083668	1.33333
43083723	2.05556
43083769	2.27778
43083956	1.55556
43083974	1.77778
43083989	2.22222
43083999	1.33333
43084109	1.38889
43084179	1.22222
43084403	1.38889
43084435	1.63889
43084549	1.41667
43084610	1.47222
43084672	1.47222
43084783	1.36111
43084863	1.25
43085000	1.38889
43085185	1.61111
43085352	1.41667
43085620	1.66667
43085676	2.80556
43085698	2.05556
43085702	1.83333
43085751	2.25
43085752	1.94444
43085757	0.666667
43085845	0.722222
43085995	1.33333
43086059	0.75
43086299	2.05556
43086499	1.44444
43086609	1.5
43086767	2.44444
43086824	1.77778
43086825	1.88889
43086924	1.88889
43086992	2.36111
43087336	1.13889
43087414	1.94444
43087417	0.805556
43087539	1.58333
43087642	0.555556
43087826	0.555556
43087901	0.611111
43087924	0.555556
43088014	0.555556
43088033	0.805556
43088140	0.444444
43088160	1.55556
43088171	0.666667
43088172	0.833333
43088200	0.888889
43088215	1.08333
43088699	1.05556
43088768	1.16667
43088811	2.22222
43088979	1.36111
43088996	1.47222
43089002	2.63889
43089146	1.97222
43089185	2.08333
43089204	1.55556
43089410	2.22222
43089412	1.16667
43089419	1.25
43089471	0.972222
43089476	0.75
43089824	0.777778
43089937	0.666667
43089965	0.722222
43090177	1.77778
43090324	0.888889
43090400	1.63889
43090486	2.36111
43090556	2.13889
43090614	1.52778
43090853	4.02778
43091220	3.36111
43091324	2.88889
43091337	2.77778
43091481	2.77778
43091488	2.91667
43091506	2.80556
43091523	4.33333
43091529	2.66667
43091578	2.91667
43091624	3.30556
43091661	2.25
43091674	1.30556
43091716	2.08333
43091824	0.777778
43091906	1
43091907	0.527778
43091921	0.5
43091924	0.333333
43091949	0.833333
43092042	0.888889
43092125	2.30556
43092365	2.36111
43092404	3.25
43092500	3.47222
43092513	2.77778
43092557	2.36111
43092663	2.86111
43092671	3.02778
43092690	2.33333
43092722	1.16667
43092831	2.25
43092901	2.47222
43093155	2.16667
43093252	2.36111
43093573	1.77778
43093620	2.97222
43093810	1.38889
43093847	1.88889
43093943	1.69444
43093971	1.08333
43093989	1.02778
43094020	1.52778
43094199	1.19444
43094206	0.694444
43094210	0.444444
43094215	0.583333
43094222	0.472222
43094227	0.944444
43094265	1.44444
43094357	0.583333
43094428	0.777778
43094626	1.11111
43094635	0.527778
43095034	0.277778
43095136	0.638889
43095144	0.333333
43095226	0.361111
43095261	0.472222
43095407	0.527778
43095437	0.138889
43095452	0.277778
43095513	0.361111
43095679	0.0833333
43095705	0.0833333
43095818	0.583333
43095850	0.111111
43095862	0.388889
43095939	0.166667
43095959	0.527778
43096134	0.222222
43096217	0.166667
43096323	0.583333
43096517	0.111111
43096733	0.194444
43097342	0.0833333
43097392	0.0277778
43097466	0.25
43098018	0.166667
43098054	0.194444
43098068	0.25
43098226	1.33333
43098310	1.02778
43098586	2.02778
43098912	2.83333
43098987	2.02778
43098989	2.02778
43099032	2.16667
43099075	2.83333
43099433	2.75
43099441	1.36111
43099822	0.861111
43099872	0.583333
43100042	1.22222
43100048	0.388889
43100131	0.5
43100233	0.277778
43100250	0.916667
43100379	0.805556
43100380	0.416667
43100396	0.555556
43100688	0.666667
43100696	0.0555556
43100896	0.138889
43100897	0.583333
43100916	0.361111
43101293	0.972222
43101311	1
43101463	1.88889
43101501	1.63889
43101554	1.75
43101660	1.36111
43101678	1.47222
43101860	2.02778
43102022	0.472222
43102113	1.27778
43102120	0.111111
43102270	0.194444
43102377	0.722222
43102426	0.277778
43102506	0.5
43102735	1.02778
43102840	0.472222
43102919	0.583333
43102969	0.666667
43102984	2.11111
43103118	1.63889
43103128	3.30556
43103131	2.63889
43103310	3.05556
43103633	2.88889
43103939	2.75
43103950	2.25
43104165	2.47222
43104220	2.02778
43104242	2.38889
43104769	3.08333
43104830	2.69444
43104944	2.63889
43104948	3.08333
43105067	1.30556
43105080	1.41667
43105218	2.11111
43105364	2.02778
43105998	4.13889
43106441	3.52778
43106483	3.11111
43106498	3.11111
43106507	4.55556
43106781	3.66667
43106820	3.38889
43107189	2.83333
43107754	3.88889
43107994	3.36111
43108151	1.97222
43108770	1.97222
43108787	4.19444
43108790	1.30556
43108795	1.19444
43108799	2.19444
43109369	1.05556
43109445	1
43109809	2.08333
43110144	0.388889
43110340	1.33333
43110378	0.444444
43110472	0.833333
43110549	1.30556
43110853	0.833333
43110857	0.722222
43110861	0.583333
43110865	0.694444
43111379	0.888889
43111796	0.916667
43111797	0.833333
43111841	0.5
43111866	1.08333
43111966	0.777778
43112123	0.777778
43112636	0.805556
43112661	1.05556
43112726	0.944444
43112901	1.11111
43113109	0.944444
43113344	0.944444
43113368	1.5
43113560	1.11111
43114826	1.88889
43115298	1.27778
43115420	1.75
43115623	1.41667
43115980	2.61111
43116265	3.22222
43116543	3.08333
43117760	3.97222
43117968	2.94444
43118263	2.94444
43118576	4.22222
43119007	3.86111
43119090	4.19444
43119113	3.63889
43119183	2.58333
43119368	3.19444
43120139	4.25
43120534	1.52778
43120588	2.61111
43121654	1.69444
43121805	1.77778
43122199	1.63889
43123003	1.75
43123342	2
43123964	1.80556
43124234	1.66667
43124307	1.94444
43124589	2.08333
43124629	0.888889
43125059	0.916667
43125452	0.5
43125731	0.916667
43125961	0.416667
43126004	1.36111
43126134	2.91667
43126181	3.02778
43126424	2.58333
43126579	2.58333
43127439	3.05556
43127476	3.80556
43127607	1.77778
43127687	1.77778
43127871	0.944444
43128025	1.66667
43128708	1.25
43128951	1.16667
43129073	0.5
43129291	0.666667
43129795	1.41667
43129960	0.888889
43130118	2.13889
43130147	2.08333
43130150	1.83333
43130170	1.94444
43130251	1.77778
43130310	1.55556
43130493	3.13889
43130512	1.36111
43130716	1.41667
43130781	1.72222
43131080	1.75
43131139	1.25
43131310	1.83333
43131558	0.972222
43131578	0.888889
43131924	1.02778
43132093	1.05556
43132591	1.11111
43132614	1.25
43132735	1.33333
43132795	1.5
43132908	1.55556
43133153	1.16667
43133184	1.41667
43133295	1.25
43133436	1.27778
43133618	1.38889
43133831	1.02778
43133891	1.16667
43134098	1.30556
43134134	0.972222
43134453	1.25
43134755	1.5
43134802	1.27778
43134906	0.444444
43136220	0.472222
43136373	0.722222
43136386	0.805556
43136722	0.777778
43136728	1.38889
43136740	0.944444
43136878	1.44444
43137030	1.5
43137281	1.16667
43137527	1.25
43137859	0.916667
43137942	1.02778
43138220	0.916667
43138376	0.694444
43138635	0.638889
43138781	0.916667
43139298	0.638889
43139472	0.805556
43139555	1.08333
43139697	1.41667
43139727	0.444444
43139730	1
43139948	0.777778
43140005	0.583333
43140120	0.305556
43140126	0.472222
43140292	0.361111
43140412	0.861111
43140453	0.333333
43140500	1.30556
43140638	1.5
43140746	0.916667
43140812	1.08333
43140953	1.47222
43141107	1.13889
43141111	1.02778
43141325	1.30556
43141489	1.44444
43141577	2.44444
43141902	3.02778
43141995	3.22222
43142038	3.05556
43142093	3.05556
43142257	3.05556
43142301	3.05556
43142398	3.55556
43142478	2.88889
43142640	1.33333
43142739	1.69444
43142826	1.55556
43142868	2.5
43143512	1.91667
43143589	2.02778
43144123	1.91667
43144472	2.83333
43144658	3.36111
43144845	2.36111
43144966	2.33333
43145263	1.61111
43145448	2.75
43145459	1.47222
43145469	1.05556
43145654	1.77778
43145708	0.694444
43145824	1
43146027	0.472222
43146247	2.11111
43146830	1.5
43147019	1.75
43147066	1.61111
43147118	2.55556
43147493	2.61111
43147677	2.25
43147693	2.11111
43147836	2.02778
43147928	2.72222
43148443	2.25
43148537	1.91667
43148667	2.5
43148735	2.33333
43148766	2.94444
43148869	3.16667
43148888	2.83333
43148930	2.83333
43149023	2.83333
43149042	4.55556
43149232	3.22222
43149454	5.13889
43149461	2.91667
43149462	3.5
43149665	2.72222
43149737	2.72222
43150410	3.13889
43151055	4.97222
43151486	2.88889
43151516	2.36111
43151517	2.19444
43151518	2.02778
43151606	2.16667
43151607	2.36111
43151632	2.41667
43151943	2.44444
43151956	2.16667
43152488	2.13889
43152618	1.55556
43153241	1.61111
43153470	1.22222
43153754	1.47222
43153767	1.11111
43153993	2.05556
43154123	1.08333
43154170	1.22222
43154490	1.05556
43154582	1.36111
43154584	0.388889
43154586	1
43154600	0.75
43154661	0.722222
43155013	1.11111
43155040	1.41667
43155053	0.75
43155338	1.13889
43155342	4.27778
43155395	2.97222
43155399	3.58333
43155426	3.27778
43155442	4.75
43155466	4.19444
43155780	4.19444
43155933	4.19444
43156049	7.75
43156082	4.30556
43156377	5.52778
43156915	4.55556
43157145	4.77778
43157322	4.55556
43157395	4.55556
43157462	5.30556
43157470	1.25
43157475	1.36111
43157477	0.75
43157605	0.277778
43157621	0.888889
43157966	0.361111
43158066	0.861111
43158099	0.527778
43158661	0.972222
43159119	0.611111
43159279	1.16667
43159705	1.27778
43159713	0.888889
43159799	2.33333
43159916	2.52778
43160033	3.66667
43160878	2.58333
43161038	2.97222
43161069	2.52778
43161133	3
43161156	4.41667
43161670	1.72222
43161984	1.52778
43162141	1.94444
43162146	1.69444
43162281	3.22222
43162290	2.27778
43162340	2.19444
43162526	1.80556
43162530	2.25
43162633	1.61111
43163127	2.22222
43163363	1.47222
43163381	2.08333
43163639	1.30556
43163652	1.13889
43164371	1.36111
43164506	1.25
43164821	1.08333
43164941	1.44444
43165144	1.33333
43165240	1.86111
43165300	1.33333
43165810	0.666667
43165986	0.555556
43166060	4.77778
43166326	3.72222
43166668	3.72222
43166755	3.5
43167037	4.22222
43167435	3.61111
43167517	3.75
43167904	3.47222
43168011	3.25
43168012	3.11111
43168290	2.08333
43168295	2
43168374	2.22222
43168669	2.38889
43168959	2
43169138	2.69444
43169205	2.27778
43169435	2.30556
43169577	3.27778
43170184	3
43170206	5.36111
43170237	3.47222
43170256	3.47222
43171153	3.66667
43171356	3.55556
43171408	3.16667
43171450	2.94444
43171596	2.25
43171666	3.22222
43171679	2.47222
43171794	2.91667
43171897	2.38889
43172008	3.80556
43172095	2.22222
43172359	2.44444
43172441	2.55556
43172765	4.11111
43172845	3.97222
43172923	3.86111
43172942	3.80556
43173016	3.86111
43173040	4.19444
43173170	2.69444
43173206	2.47222
43173390	2.30556
43173392	2.22222
43173394	2.22222
43173396	1.58333
43173398	1.44444
43173506	1.55556
43174109	1.69444
43174710	1.08333
43174757	1.38889
43174820	0.583333
43174935	0.527778
43176185	0.944444
43176868	1.63889
43177182	1.08333
43177634	2.41667
43177642	1.5
43177673	2
43177688	1.80556
43177908	2.05556
43177977	1.63889
43178400	1.72222
43178547	0.611111
43178646	0.888889
43178723	1.41667
43179155	1
43179901	0.972222
43180781	2.80556
43181493	1.97222
43181584	1.63889
43181587	2.11111
43181660	2.80556
43181716	2.38889
43182159	3.41667
43182411	2.88889
43182807	2.72222
43182858	2.47222
43183165	1.94444
43183446	1.94444
43183559	2.16667
43184077	3.13889
43184820	2.08333
43185096	2.97222
43185380	2.77778
43185658	2.97222
43185995	2.94444
43186120	2.22222
43186262	2.5
43186413	3.83333
43186503	1.61111
43186536	2.47222
43186897	1.63889
43187517	2.5
43187809	1.58333
43187837	1.22222
43188294	2.69444
43188527	0.805556
43188592	2.25
43188819	2.69444
43188876	2.41667
43188946	2.83333
43188992	2.44444
43189000	2.55556
43189360	2.58333
43189508	3.02778
43189703	2.94444
43189708	3.13889
43189902	2.30556
43189968	2.72222
43190201	1.02778
43190204	0.361111
43190205	1.63889
43190208	1.25
43190209	1.25
43190212	1.25
43190213	1.47222
43190360	1.77778
43190422	1.36111
43190936	3.33333
43191061	1.75
43191562	1.75
43192376	1.75
43192420	2.27778
43192441	1.66667
43192688	1.94444
43192692	1.25
43192744	0.305556
43192914	1.33333
43193259	1
43193360	1.38889
43193998	0.972222
43194238	1.41667
43194383	1.77778
43194496	0.972222
43194749	1.38889
43194792	0.916667
43194973	1.61111
43195109	2
43195148	1.08333
43195192	1.33333
43195243	0.805556
43195306	1.47222
43195309	0.361111
43195311	0.388889
43195312	0.305556
43195704	0.444444
43195764	0.472222
43195863	0.694444
43195873	0.722222
43195877	0.638889
43195893	0.694444
43196394	0.5
43196657	0.333333
43196820	0.944444
43196843	0.888889
43197205	0.805556
43197738	1
43198242	1.47222
43198259	1.22222
43198383	2.25
43198639	3.52778
43198808	2.55556
43198851	2.94444
43198901	2.75
43199212	2.58333
43199463	2.83333
43199765	2.94444
43199969	2.41667
43199979	0.805556
43200177	0.75
43200205	0.833333
43200851	0.666667
43200856	1.30556
43201342	1.52778
43201410	1.69444
43201747	1.41667
43201758	2.25
43201904	1.86111
43202032	2.58333
43202255	3.61111
43202430	3.08333
43202443	3.22222
43202444	3.86111
43203860	5.66667
43204129	4.30556
43204267	4.97222
43204485	3.75
43204632	4.69444
43205041	4.02778
43205050	4.02778
43205557	4.02778
43205736	6.80556
43205766	3.63889
43205790	3.66667
43205925	2.86111
43205992	3.38889
43206247	2.08333
43206310	2.05556
43206550	6.47222
43206582	2.66667
43206740	3.80556
43206861	4.55556
43206909	4.38889
43206952	4.19444
43207005	4.19444
43207120	4.19444
43207158	4.58333
43207171	3.36111
43207180	3.91667
43207210	0.75
43207854	0.5
43207897	0.472222
43207971	0.361111
43207990	1.55556
43208170	0.305556
43208239	0.611111
43208275	0.305556
43208318	4.02778
43208423	2.91667
43208744	2.88889
43208764	2.83333
43208939	4.94444
43208979	4.58333
43208995	5.16667
43209324	4.58333
43209355	5.11111
43209374	4.91667
43209390	5.19444
43209434	4.63889
43209450	4.80556
43209500	4.88889
43209526	2.61111
43209532	3.5
43209647	3.41667
43209659	2.97222
43209870	3.58333
43210021	4.33333
43210673	3.72222
43210814	3.72222
43210824	3.41667
43210929	5.33333
43211108	3.33333
43211265	4.91667
43211354	4.52778
43211728	4.52778
43211817	4.80556
43211858	7.77778
43211888	5.55556
43211952	5.75
43211962	5.08333
43212052	5.63889
43212110	5.02778
43212260	7.08333
43212278	7.91667
43212501	7.16667
43212623	7.16667
43212792	7.16667
43212809	7.16667
43212864	7.80556
43213416	6.63889
43213488	5.5
43213503	3.36111
43213520	4.16667
43213647	3.38889
43213656	2.91667
43213679	4.72222
43213705	1.27778
43213758	2.52778
43213773	3.38889
43213957	3.02778
43213973	3.58333
43213988	3.22222
43214204	2.94444
43214336	3.61111
43214562	2.97222
43214575	3
43214767	2.91667
43214926	3.02778
43215004	2.97222
43215226	3.44444
43215421	3.66667
43215601	4.41667
43215709	2.88889
43215789	3.80556
43215847	2.75
43215884	3.08333
43215894	3.47222
43215999	2.86111
43216004	5.05556
43216009	4.02778
43216141	4.86111
43216161	4.05556
43216175	3.88889
43216254	4.33333
43216255	5.58333
43216266	1.69444
43216280	1.91667
43216476	2.66667
43216478	2.55556
43216481	2.38889
43216483	2.38889
43216486	3.19444
43216684	2.47222
43216778	2.25
43216786	1.63889
43216905	1.83333
43217079	1.41667
43217226	0.972222
43217282	0.333333
43217292	0.416667
43217293	0.694444
43217335	0.666667
43217394	0.694444
43217413	0.388889
43217480	0.5
43217533	0.555556
43217535	2.61111
43217822	2.91667
43218037	2.83333
43218114	2.72222
43218115	2.80556
43218184	2.72222
43218194	2.72222
43218336	3.5
43218338	2.83333
43218466	2.83333
43218514	2.83333
43218564	2.83333
43218585	5.27778
43218627	3.33333
43218632	3.33333
43218643	3.33333
43218714	3.86111
43218750	3.13889
43218849	3.13889
43218850	3.22222
43218854	4.25
43218883	4.52778
43218888	3.77778
43218992	3.58333
43219031	4.38889
43219044	3.58333
43219078	4.44444
43219145	3.88889
43219147	3.88889
43219252	3.88889
43219257	3.88889
43219410	3.88889
43219504	3.88889
43219605	4.5
43219681	3.44444
43219709	3.08333
43219966	3.41667
43219977	3.91667
43219978	3.30556
43219994	3.36111
43220148	4.08333
43220150	1.88889
43220153	1.75
43220187	1.75
43220403	2.25
43220472	1.11111
43220526	0.638889
43220714	1.38889
43220833	1.19444
43220847	1.13889
43220927	1.13889
43220944	1.30556
43220976	0.305556
43221009	1.22222
43221016	1.05556
43221075	0.888889
43221208	1
43221253	0.861111
43221254	0.833333
43221461	0.833333
43221653	0.833333
43221674	1.44444
43221747	0.527778
43221925	0.388889
43222062	0.638889
43222175	1.13889
43222326	0.666667
43222377	2.44444
43222402	1.27778
43222403	1.16667
43222510	2.66667
43222537	1.44444
43222542	2.19444
43222547	1.22222
43222550	1.22222
43222673	1.22222
43222736	1.22222
43222737	1.5
43222747	0.833333
43222753	0.0277778
43222757	0.0277778
43222766	0.0833333
43222770	0.0555556
43222777	0.416667
43222781	0.333333
43222786	0.416667
43222827	0.5
43222857	0.416667
43222993	0.555556
43223031	0.444444
43223077	1.30556
43223081	1.47222
43223163	1.25
43223224	1.19444
43223309	2.19444
43223340	2.08333
43223433	4.19444
43223982	3.88889
43224343	3.91667
43224582	3.11111
43224597	4.27778
43224649	4.27778
43224692	4.11111
43224719	3.91667
43224737	3.91667
43225047	4.94444
43225282	3.83333
43225353	2.72222
43225601	3.33333
43225655	1.63889
43226557	2.05556
43226970	0.888889
43226974	1.69444
43227014	0.194444
43227068	0.166667
43227230	0.722222
43227243	0.611111
43227304	0.861111
43227310	0.361111
43227420	0.722222
43227519	0.944444
43227609	1.22222
43227611	2.11111
43227759	1.94444
43227949	2.66667
43228137	2.44444
43228210	2.13889
43228286	2.44444
43228790	2.27778
43228903	1.69444
43229206	2.02778
43229321	2.16667
43229469	3.08333
43229475	2.27778
43229525	3.33333
43229707	3.05556
43229905	2.75
43229985	3.27778
43230102	3.22222
43230226	2.88889
43230238	4.33333
43230247	2.86111
43230256	3.27778
43230325	1.58333
43230602	1.83333
43230608	2.25
43230707	1.86111
43230929	1.86111
43230931	1.86111
43230954	2.16667
43231073	1.75
43231078	2
43231474	2
43231584	1.5
43231590	1.66667
43231621	1.83333
43231767	1.58333
43231851	1.52778
43231958	1.91667
43232109	1.19444
43232223	0.583333
43232250	1.16667
43232282	1.11111
43232341	1
43232495	0.833333
43232719	0.833333
43232783	1.11111
43232830	0.388889
43232900	0.666667
43233148	0.416667
43233189	1.63889
43233347	1
43233504	2.02778
43233513	2.25
43233522	2.02778
43233547	2.22222
43233587	2.5
43233865	2.61111
43234086	2.61111
43234149	3.16667
43234350	2.72222
43234419	2.27778
43234569	2.61111
43234616	1.94444
43234656	2.02778
43234727	1.52778
43234895	1.11111
43235119	1.25
43235449	1.97222
43235664	0.694444
43235683	1.02778
43235746	0.861111
43235872	0.722222
43235994	1.55556
43236117	0.972222
43236118	0.75
43236219	1.58333
43236362	0.722222
43236504	1
43236544	1
43236573	0.638889
43236636	0.75
43236646	0.138889
43237055	1.30556
43237123	0.722222
43237189	1.13889
43237578	0.638889
43237641	0.638889
43237665	1.08333
43237705	0.972222
43237726	0.194444
43237883	0.222222
43237925	0.111111
43237973	1.66667
43237985	0.694444
43238014	2.38889
43238104	2.41667
43238342	3
43238343	2.27778
43238410	3.30556
43238557	3.61111
43238708	2.47222
43238845	1.97222
43238867	2.83333
43238868	3.19444
43239075	1.69444
43239099	1.97222
43239156	3.69444
43239295	2.27778
43239383	3.22222
43239387	2.80556
43239392	2.80556
43239409	3.13889
43239465	2.94444
43239525	2.55556
43239640	2.72222
43239718	3.52778
43239777	1.69444
43239924	1.33333
43239996	1.13889
43240036	1.22222
43240072	2.72222
43240149	0.583333
43240167	0.611111
43240249	0.861111
43240389	0.888889
43240443	0.888889
43240501	0.472222
43240579	0.694444
43240588	1.25
43240633	0.972222
43240771	1
43240952	1.05556
43240995	1.05556
43241007	0.611111
43241608	0.638889
43241735	0.138889
43241918	0.111111
43242061	2.16667
43242078	2.02778
43242382	3
43242479	2.27778
43242493	2.94444
43242494	2.63889
43242811	2.61111
43242861	2.30556
43242914	1.75
43242955	0.611111
43242968	0
43243004	0.0277778
43243027	0
43243325	0.0833333
43243391	0.0277778
43243551	0
43243663	0.0555556
43243921	0.777778
43243947	0.944444
43243965	1.08333
43243967	1.33333
43243993	1.38889
43244205	1.41667
43244437	1.13889
43244451	1.25
43244452	0.5
43244529	1.25
43244581	1.61111
43244604	2.52778
43244737	1.52778
43244775	1.94444
43244831	2.02778
43245416	2.13889
43245495	2.30556
43245605	1.72222
43245613	1.83333
43245650	2.69444
43245656	0.694444
43245659	0.722222
43245662	0.805556
43245665	0.583333
43245668	0.305556
43245786	0.222222
43246045	1.19444
43246239	0.444444
43246243	0.305556
43246282	0.194444
43246284	2.69444
43246316	3.13889
43246317	3.72222
43246320	3.52778
43246321	3.52778
43246324	3.52778
43246325	3.52778
43246427	3.52778
43246673	4.69444
43246820	0.972222
43246848	0.416667
43246894	0.305556
43247031	0.305556
43247106	0.527778
43247195	0.25
43247248	0.305556
43247284	1.13889
43247440	0.638889
43247519	0.638889
43247531	0.638889
43247577	0.694444
43247606	1.08333
43247620	0.361111
43247759	0.555556
43248729	0.361111
43248850	0.0277778
43248955	0.25
43248962	0.166667
43249084	0.0555556
43249135	0.25
43249136	0.222222
43249184	0.222222
43249563	0.444444
43249620	1.47222
43249657	0.694444
43249766	0.888889
43249831	1.13889
43249878	1.33333
43249884	0.916667
43249901	0.916667
43250196	1.58333
43250234	0.638889
43250235	0.388889
43250275	0.888889
43250437	0.277778
43250516	0.0833333
43250541	0.444444
43250576	0.111111
43250679	0.0277778
43250892	0.861111
43250929	0.111111
43251016	0.472222
43251061	0.0833333
43251096	0.166667
43251158	0.805556
43251161	0.75
43251164	0.638889
43251276	1.05556
43251369	1.52778
43251575	1.38889
43251632	1.66667
43251633	1.02778
43251816	0.527778
43251839	1
43251857	0.388889
43251924	0.944444
43251996	0.0277778
43252071	0.805556
43252246	0.138889
43252440	0.0277778
43252942	0.444444
43252990	1.5
43253149	0.833333
43253150	1.13889
43253155	1.13889
43253367	0.944444
43253457	1.22222
43253737	1.02778
43253741	1.13889
43253839	1.88889
43253875	1.66667
43254119	1.19444
43254140	2.55556
43254225	2
43254290	2.33333
43254466	2.41667
43254475	2.41667
43254546	1.83333
43254574	1.69444
43254656	1.5
43254777	1.88889
43254789	1.52778
43254926	0.5
43255014	0.861111
43255077	0.694444
43255192	1.02778
43255274	0.805556
43255309	0.611111
43255326	1.22222
43255363	0.694444
43255398	0.305556
43255586	1.11111
43255607	0.416667
43255641	0.388889
43255697	1.47222
43255712	0.611111
43255871	1.27778
43255896	0.805556
43256106	0.944444
43256181	1.08333
43256288	0.861111
43256364	1
43256388	0.916667
43256402	0.527778
43256474	1.05556
43256509	0.666667
43256536	0.666667
43256541	1.55556
43256634	0.944444
43256932	0.361111
43256938	1.25
43257049	0.75
43257053	0.138889
43257253	0.861111
43257314	0.0277778
43257362	0.0555556
43257395	0.361111
43257406	0.0555556
43257480	0.0833333
43257524	1.27778
43257599	0.333333
43257616	0.777778
43257654	0.777778
43257803	1.16667
43257853	0.861111
43257910	0.694444
43257937	0.805556
43257960	0.527778
43257986	1.38889
43258025	0.472222
43258267	0.277778
43258360	0.611111
43258412	0.25
43258446	0.111111
43258538	0.611111
43258635	0.138889
43258773	0.5
43258822	1.47222
43258832	0.722222
43258931	1.47222
43258956	0.972222
43258957	0.833333
43259482	1.52778
43259487	0.222222
43259635	0.388889
43259695	0
43259755	0.388889
43259810	1.75
43259954	1.13889
43260126	1.91667
43260262	1.44444
43260273	1.30556
43260447	3
43260641	1.44444
43260740	1.94444
43260774	1.38889
43260856	1.52778
43261046	4.80556
43261258	2.80556
43261283	3.22222
43261508	3.27778
43261629	2.97222
43261682	3.44444
43261822	2.5
43262068	3.38889
43262193	3.52778
43262331	3
43262442	3
43262447	3
43262529	2.83333
43262564	3.38889
43262753	0.833333
43262763	1.22222
43262780	0.527778
43262844	1.19444
43262881	0.527778
43263157	1.66667
43263249	1.47222
43263292	1.80556
43263322	1.52778
43263345	2.05556
43263375	1.25
43263529	2.33333
43263568	0.638889
43263581	1.02778
43263780	0.611111
43263949	0.555556
43264022	0.416667
43264044	0.111111
43264145	0.0833333
43264430	0.0555556
43264431	0.194444
43264468	0.5
43264587	0.277778
43264623	0.305556
43264664	1.25
43264714	0.638889
43264812	0.833333
43264848	1.11111
43265041	0.472222
43265046	0.75
43265076	0.666667
43265077	0.361111
43265084	0.388889
43265488	2.13889
43265505	1.5
43265524	2.16667
43265577	1.83333
43265617	1.83333
43265634	1.63889
43265643	1.58333
43265954	0.666667
43265958	0.305556
43265962	0.0833333
43266114	0.0833333
43266133	0.166667
43266437	0.222222
43266479	0.0833333
43266492	0.527778
43266568	0.305556
43266683	0.944444
43266737	0.722222
43266756	0.666667
43266761	0.805556
43266933	0.361111
43266977	0.527778
43267186	0.194444
43267298	0.111111
43267306	0.305556
43267343	0.111111
43267376	0.111111
43267433	0.416667
43267437	0.222222
43267567	0.638889
43267667	0.444444
43267672	0.444444
43267678	0.444444
43267680	0.444444
43267801	0.916667
43267836	0.583333
43268201	0.861111
43268216	0.638889
43268250	0.472222
43268408	0.416667
43268572	0.194444
43268581	0.388889
43268788	0.194444
43268830	0.25
43268901	0.194444
43269003	0.777778
43269005	0.638889
43269006	0.555556
43269115	0.555556
43269138	1.16667
43269293	2.44444
43269308	2.77778
43269354	2.58333
43269451	3.11111
43269453	3.30556
43269455	2.72222
43269459	2.66667
43269461	2.5
43269468	2.38889
43269604	1.75
43269605	2.05556
43269642	1.55556
43269793	0.777778
43269808	1.52778
43269821	1.11111
43269822	1.38889
43269827	1.41667
43269887	2.02778
43269964	0.861111
43269991	1
43270255	1.11111
43270302	0.888889
43270312	0.222222
43270321	0.194444
43270334	0.194444
43270400	0.277778
43270429	0.166667
43270487	0.0833333
43270493	0.111111
43270684	0.305556
43270699	0.111111
43270704	0.277778
43270795	0.0833333
43271213	1.13889
43271236	0.583333
43271682	1.25
43271804	0.805556
43271861	1
43272167	0.722222
43272320	0.722222
43272327	0.972222
43272361	1.83333
43272823	1.66667
43272856	1.77778
43272873	2.11111
43272896	1.97222
43272970	2.16667
43272971	1.61111
43273276	2.11111
43273303	1.05556
43273324	0.527778
43273448	0.277778
43273812	2.11111
43273916	2
43273926	1.83333
43274005	3.33333
43274260	2.58333
43274452	2.44444
43274612	2.97222
43274709	2.52778
43274851	2.75
43274876	2.19444
43274957	2.66667
43275274	2.94444
43275401	2.36111
43275581	2.75
43275582	3.19444
43275587	0.916667
43275739	1.63889
43275858	1.44444
43275899	2.25
43276144	1.41667
43276162	1.52778
43276190	2.80556
43276318	1.83333
43276425	1.75
43276687	1.86111
43276720	2.36111
43276765	0.583333
43276770	0.861111
43276779	0.638889
43276817	0.888889
43276835	0.222222
43276859	0.805556
43276864	0.222222
43276971	0.472222
43277257	1.88889
43277367	0.833333
43277452	1.25
43277461	0.888889
43277613	1.08333
43277655	1.97222
43277672	0.5
43277787	1.88889
43277984	1.02778
43277998	1.41667
43278160	2.16667
43278221	1.77778
43278685	1.44444
43278687	2.13889
43278722	1.05556
43278851	2.16667
43278936	0.75
43278983	0.972222
43279021	0.777778
43279109	1.02778
43279209	1.33333
43279269	1.83333
43279435	2.13889
43279512	2.02778
43279513	2.75
43279540	1.66667
43279556	1.38889
43279621	2.47222
43279638	1.66667
43279658	0.833333
43279680	2.36111
43279779	1.72222
43279864	1.72222
43279943	2.80556
43280106	2.19444
43280252	2.22222
43280564	1.36111
43280818	1.83333
43280960	0.833333
43281372	0.694444
43281486	0.888889
43281527	0.555556
43281553	0.694444
43281584	0.305556
43281710	1.22222
43281724	0.416667
43281809	0.861111
43281951	0.666667
43282197	0.555556
43282303	0.611111
43282341	1.08333
43282620	0.222222
43282685	0.972222
43282768	0.388889
43282787	0.416667
43282832	0.555556
43282976	0.666667
43283021	0.75
43283218	0.611111
43283275	1.27778
43283321	0.277778
43283688	0.388889
43283708	0.25
43283781	0
43283890	0.333333
43283927	0.277778
43284057	0.555556
43284139	0.583333
43284189	0.833333
43284268	0.972222
43284300	0.444444
43284370	1.69444
43284389	0.777778
43284532	1.97222
43284671	2.38889
43284847	1.75
43284923	2.08333
43284953	1.55556
43285006	2.25
43285053	0.916667
43285072	1.05556
43285174	1.11111
43285224	0.25
43285237	0.333333
43285265	0.25
43285439	0.111111
43285495	1.94444
43285537	1.25
43285598	2.55556
43285625	1.77778
43285738	1.69444
43285799	1.55556
43286051	1.72222
43286063	1.66667
43286246	2.30556
43286273	2.5
43286324	1.83333
43286476	2.44444
43286621	1.88889
43286825	3.47222
43286831	2.02778
43287098	3.52778
43287099	2.13889
43287368	2.13889
43287745	4.55556
43287950	3.75
43287981	5.02778
43288114	4.16667
43288131	3.94444
43288165	3.94444
43288184	4.52778
43288249	4.33333
43288676	3.5
43288694	4
43288780	1.88889
43289077	1.44444
43289139	1.75
43289530	2.30556
43289638	3.44444
43289945	2.25
43290044	2.38889
43290052	2.75
43290158	2.83333
43290218	3.16667
43290298	2.63889
43290394	2.69444
43290771	3.27778
43290842	1.52778
43290869	2.02778
43291125	2.38889
43291149	1.75
43291153	2.86111
43291352	2.05556
43291622	1.52778
43291920	1.83333
43292377	2.33333
43292422	1.77778
43292521	1.52778
43292550	2.80556
43292602	2.94444
43292657	1.66667
43292793	1.77778
43292926	1.05556
43293004	1.77778
43293320	2.38889
43293339	1.36111
43293553	2.30556
43293623	2.94444
43293634	3.05556
43293638	2.11111
43293640	2.58333
43293644	2.77778
43293648	2.58333
43293816	2.58333
43293888	2.80556
43293942	3.41667
43293945	1.58333
43294104	2.11111
43294288	1.80556
43294300	2.80556
43294335	1.52778
43294382	1.19444
43294469	1.75
43294512	2.75
43294676	1.75
43294678	2.25
43294848	2.02778
43294968	1.88889
43295090	2.22222
43295444	2.44444
43295445	1.86111
43295485	1.77778
43295588	1.44444
43295630	2.13889
43295634	1.19444
43295639	1.52778
43295661	0.527778
43295665	0.777778
43295709	0.666667
43295760	0.75
43295855	1.22222
43295962	2.11111
43295993	1.36111
43296200	1.30556
43296250	2.16667
43296542	1.25
43296592	2.27778
43296971	0.805556
43297055	1.05556
43297091	0.916667
43297100	1.55556
43297370	1.11111
43297391	1
43297472	2.08333
43297528	1.75
43298298	2.05556
43298546	2.58333
43298686	1.30556
43298839	1.94444
43298951	2.27778
43299394	2.13889
43299712	1.63889
43299837	1.75
43300063	1.5
43300403	1.80556
43300445	1.86111
43300687	1.38889
43300780	2.47222
43301251	1.80556
43301314	1.63889
43301668	1.47222
43301738	1.36111
43301770	1.58333
43301858	1.19444
43302260	2.77778
43302502	0.888889
43302629	1.58333
43302655	0.777778
43302870	1.52778
43302925	3.5
43302936	2.86111
43303074	3
43303189	2.63889
43303299	4.63889
43303347	3.86111
43303358	4.38889
43303772	4
43303775	4.27778
43303934	5.77778
43304437	5.77778
43304541	5.27778
43304825	6.44444
43305065	5.19444
43305203	5.58333
43305508	5.30556
43305536	5
43305571	4.72222
43305586	4.83333
43305722	5.38889
43306497	7.02778
43306518	6.41667
43306538	6.41667
43306745	6.41667
43306771	6.41667
43306772	6.41667
43306827	8.08333
43306835	3.19444
43307053	2.91667
43307141	3.38889
43307182	2.44444
43307187	2.44444
43307247	3.22222
43307353	3.27778
43307684	6.5
43307685	4.72222
43307767	3.94444
43307768	7.83333
43307838	6.94444
43307944	7.94444
43308012	6.83333
43308016	6.83333
43308018	6.83333
43308096	7.5
43308105	6.5
43308106	6.83333
43308159	6.72222
43308254	6.33333
43308260	6.77778
43308274	6.66667
43308275	6.33333
43308363	6.19444
43308711	5.97222
43308944	5.97222
43308994	7.05556
43308999	5.5
43309113	11.5278
43309129	5.02778
43309266	7.08333
43309335	6.83333
43309362	6.97222
43309502	6.83333
43309573	9.75
43309584	9.08333
43309900	9.08333
43309911	9.08333
43310281	10.4444
43310557	8.88889
43310664	8.88889
43310771	8.88889
43310879	8.88889
43311078	8.88889
43311246	8.88889
43311252	11.3611
43311253	5.61111
43311344	5.61111
43311494	5.61111
43311948	5.72222
43312187	7.02778
43312230	6.08333
43312271	7.22222
43312470	3.97222
43312487	4.44444
43312804	4.11111
43313040	3.83333
43313050	6.75
43313086	4.5
43313502	4.30556
43313540	3.97222
43313559	4.27778
43314141	6.52778
43314421	4.33333
43314634	4.19444
43314651	4.88889
43314771	4.16667
43314773	5.41667
43314886	9.05556
43314931	6.47222
43315050	6.47222
43315388	6.47222
43315605	6.47222
43315860	8.27778
43316157	6.16667
43316191	5.16667
43316246	4.27778
43316372	6.19444
43316419	5.08333
43316654	5.05556
43316683	6.11111
43316731	5.30556
43316862	5.25
43317075	5.52778
43317980	5.52778
43318231	4.30556
43318721	5.61111
43318881	4.33333
43319003	4.11111
43319261	4.47222
43319278	3.38889
43319296	2.44444
43319328	1.36111
43319370	0.888889
43319451	1.75
43320139	0.861111
43320612	0.333333
43321242	1.91667
43321458	0.722222
43321537	1.52778
43321644	4.55556
43321646	4.86111
43321648	4.61111
43321650	4.02778
43321652	3.86111
43321658	4.69444
43321660	4.91667
43321662	5.77778
43321671	5.55556
43321889	5.55556
43322614	5.77778
43323145	5.36111
43323338	6.02778
43323645	3.77778
43324281	3.88889
43324322	4.22222
43324870	2.5
43325010	1.69444
43325395	1.66667
43325437	4.58333
43325532	3.55556
43325869	4.75
43325909	4.22222
43326038	4.02778
43326136	4.02778
43326501	4.77778
43326586	3.5
43326661	5.02778
43326696	1.69444
43327075	2.38889
43327312	1.36111
43327346	1.5
43327376	0.75
43327405	1.91667
43327421	0.75
43327520	1.19444
43327731	1.41667
43327991	0.861111
43328025	2.25
43328091	2
43328462	2.08333
43329032	1.58333
43329276	1.72222
43329735	3.44444
43330328	2.27778
43330332	2.55556
43330553	2.33333
43330557	3.36111
43330560	4.11111
43330563	3.44444
43330564	4.02778
43330724	4.44444
43331202	3.36111
43331737	3.36111
43331797	4.86111
43331956	1.69444
43332482	0.861111
43333060	0.5
43333506	0.638889
43334058	0.194444
43334060	0.277778
43334710	0.277778
43334982	0.0555556
43334991	0.722222
43335066	0.5
43335448	1.16667
43335827	0.805556
43336029	0.805556
43336240	1
43336384	1.97222
43336483	0.555556
43336981	0.75
43337327	0.555556
43337414	1.44444
43337797	0.472222
43338074	1.25
43338233	0.361111
43338279	1.05556
43338302	0.222222
43338438	1.19444
43338970	2.05556
43339011	1.80556
43339121	1.44444
43339668	2.25
43339742	1.97222
43340335	1.36111
43341843	1.61111
43342111	1.47222
43342112	1.47222
43342511	2.25
43342515	1.36111
43342545	0.388889
43342662	0.361111
43342664	1.11111
43342779	1.47222
43344003	0.888889
43344072	1.13889
43344127	1.69444
43344283	1.30556
43344580	2.08333
43345246	1.77778
43345417	1.02778
43345579	0.888889
43345639	1.44444
43345734	0.555556
43345965	0.0555556
43346081	1.25
43346110	0.194444
43346258	1.97222
43346480	1.88889
43346488	1.30556
43346559	1.97222
43346730	2.08333
43347020	2.66667
43347104	2.19444
43347274	1.69444
43347596	2.30556
43347887	2.38889
43347924	1.88889
43347991	2.83333
43348207	1.63889
43348224	1.02778
43348340	1.11111
43348936	2.77778
43349376	1.36111
43349815	2.41667
43350010	1.16667
43350028	1.86111
43350238	2.47222
43350291	1.88889
43350388	2.05556
43350474	3.08333
43350646	2.19444
43350664	2.19444
43350780	2.55556
43350892	2.13889
43351010	5.36111
43351224	6.94444
43351269	6.91667
43351795	6.52778
43351904	6.52778
43351905	7.02778
43351910	6.52778
43351911	10.9722
43352186	9.58333
43352391	9.58333
43352500	9.58333
43352572	9.58333
43352579	9.58333
43352587	9.58333
43352660	9.58333
43353022	11.6111
43353275	6.08333
43353277	6.75
43353503	7.75
43353521	2.38889
43353588	2.47222
43353671	1.83333
43353802	2.27778
43353937	1.58333
43353951	1.52778
43354016	2.27778
43354407	1.88889
43354656	2.22222
43354671	1.47222
43354946	1.33333
43355119	0.0277778
43355239	1.11111
43355336	1
43355448	1.08333
43355469	0.972222
43355750	0.972222
43356029	1.91667
43356187	0.722222
43356400	0.777778
43356524	0.472222
43356563	0.583333
43356619	0.527778
43356768	0.388889
43356950	0.944444
43357087	1.25
43357159	1.25
43357839	0.916667
43357936	1.80556
43357989	2.16667
43358093	1.36111
43358114	1.80556
43358365	3.47222
43358481	1.80556
43358910	2.58333
43358947	2.47222
43359163	2.27778
43359218	2.58333
43359523	1.83333
43359674	2
43359975	2.36111
43360018	0.75
43360191	0
43360959	0.916667
43361731	0.666667
43361842	1.86111
43361846	1.25
43362003	1.25
43362142	1.36111
43362151	1.72222
43362173	1.91667
43362190	0.75
43362194	0.527778
43362210	0.583333
43362212	0.75
43362752	1.58333
43362933	0.888889
43363010	0.861111
43363026	1.22222
43363042	1.08333
43363049	1.02778
43363340	1.33333
43363736	1.72222
43363772	1.33333
43363787	0.666667
43363793	1.16667
43363800	0.777778
43363886	1
43364051	0.694444
43364093	1.38889
43364272	1.13889
43364287	1.05556
43364316	1.55556
43364326	0.861111
43364732	1.02778
43364761	1.36111
43364988	0
43364989	0.611111
43365311	1.22222
43365370	1.88889
43365427	1.47222
43365441	1.25
43365465	1.61111
43365469	1.58333
43365880	2.86111
43367788	1.5
43367921	2.38889
43367983	1.80556
43368061	1.80556
43368168	2.58333
43368251	2.05556
43368597	4.16667
43368677	2.27778
43369080	2.86111
43369521	2.13889
43369917	2.05556
43369959	1.63889
43370108	2.36111
43370225	2.44444
43370446	3.22222
43370707	2.11111
43372105	2.33333
43372208	4.08333
43372578	1.63889
43372921	2.86111
43374072	2.55556
43374478	2.02778
43374598	1.91667
43374865	2.63889
43375815	1.36111
43375826	0.888889
43376109	1.44444
43376333	0.0277778
43376433	0.888889
43376441	0.361111
43376460	1
43376594	2.5
43377109	5.11111
43377110	4.44444
43377183	5.44444
43377244	4.94444
43377436	4.94444
43377477	4.94444
43377598	6.44444
43377718	5.83333
43377749	4.88889
43377830	6.38889
43377943	5.88889
43377967	5.88889
43377994	5.88889
43378002	5.88889
43378069	6.77778
43378090	3.88889
43378453	3.38889
43378885	3.83333
43378969	3.30556
43379076	2.47222
43379700	2
43379796	1.94444
43379998	2.19444
43380000	1.94444
43380533	1.61111
43380710	2.97222
43380753	1.97222
43380981	1.97222
43381046	3.13889
43381050	3.58333
43381356	1.38889
43381708	1.5
43381856	1.86111
43381954	1.44444
43381970	1.97222
43382112	1.69444
43382172	0.361111
43382340	1.61111
43382437	1.13889
43382658	1.61111
43382705	1.86111
43382912	1.47222
43382930	2.08333
43382959	2
43383026	2.36111
43383135	1.5
43383316	2.27778
43383333	2.47222
43383391	1.77778
43383804	2.44444
43383856	1.19444
43383917	1.22222
43384192	0.972222
43384401	2.08333
43384605	1
43385099	1.02778
43385560	1.97222
43385860	1.83333
43386103	3.44444
43386167	3.02778
43386773	2.86111
43387024	3.69444
43387448	2.41667
43387482	2.25
43387575	2.44444
43387794	2.55556
43387891	1.47222
43387933	1.83333
43388141	0.638889
43388171	1.44444
43388211	1.16667
43388250	0.916667
43388251	1.38889
43388334	1.19444
43388344	0.472222
43388434	0.305556
43388468	0.555556
43388720	0.166667
43388943	0.722222
43389101	0.972222
43389306	0.555556
43389458	0.694444
43390152	1.47222
43390568	0.888889
43390750	2.02778
43391268	0.805556
43391289	1.55556
43391310	1.69444
43391390	1.05556
43391435	1.38889
43391899	1.19444
43391951	1.91667
43392031	2.33333
43392163	1.83333
43392176	2.11111
43392307	2.30556
43392310	2.11111
43392349	2.25
43392600	1.02778
43392625	1.19444
43392743	0.666667
43392801	0.277778
43393276	0.861111
43393734	1.33333
43393815	1.27778
43393828	1.61111
43394061	1.72222
43394367	2.5
43394409	2.08333
43394454	2.91667
43394704	2.75
43395031	3.19444
43395191	2.44444
43395256	2.86111
43395287	2.02778
43395323	2.63889
43395553	3.22222
43395684	2.44444
43395694	3.22222
43395699	2.30556
43396086	2.08333
43396089	1.69444
43396110	2
43396143	1.77778
43396676	0.972222
43396742	0.972222
43396744	1.44444
43396746	1.19444
43396822	1.02778
43396923	1.16667
43396946	1.22222
43397303	1.25
43397536	1.80556
43397710	2.08333
43397752	2.27778
43397754	5.72222
43398668	7.63889
43398698	9.22222
43399435	9.02778
43399441	8.33333
43399447	7.91667
43399453	7.5
43399459	7.08333
43399465	6.66667
43399471	6.25
43399477	5.83333
43399483	5.41667
43399509	5.27778
43399625	5.77778
43399657	5.66667
43399684	4.25
43399800	3.83333
43399988	4.47222
43400097	4.30556
43400274	2.36111
43400282	3.02778
43400283	2.72222
43400493	2.44444
43400754	2.44444
43400891	2.52778
43400962	3.44444
43401049	2.52778
43401133	3.88889
43401175	2.33333
43401287	3.33333
43401674	2.66667
43401790	4.66667
43401872	3.25
43402321	3.25
43402337	3.25
43402353	3.25
43402704	3.25
43402817	3.25
43402915	3.5
43403111	4.72222
43403177	3.66667
43403330	3.66667
43403443	3.94444
43403469	4.16667
43403608	3.80556
43403609	3.80556
43404083	5.25
43404090	2.94444
43404395	2.83333
43404635	3.47222
43404698	3.25
43404732	3.61111
43405027	2.02778
43405173	4.13889
43405251	2.13889
43405553	2.27778
43405676	2.55556
43406239	2.38889
43406703	2.55556
43407278	2.75
43407290	1.97222
43407303	1.5
43407325	1.63889
43407390	1.02778
43407395	1.05556
43407469	0.166667
43407612	0.305556
43407668	1.05556
43407691	1.52778
43407805	1.02778
43407921	1.41667
43407971	2.19444
43408069	1.05556
43408100	1.27778
43408255	1.30556
43408555	0.833333
43408724	2.30556
43409243	1.19444
43409627	1.19444
43409752	1.19444
43409798	1.52778
43409929	1.13889
43409967	1.19444
43410004	1.44444
43410103	1.75
43410460	1.41667
43410637	2.36111
43410684	1.30556
43410695	3.13889
43410709	1.97222
43410713	1.66667
43410793	2.33333
43410813	1.33333
43410850	2.77778
43410867	1.63889
43411053	1.33333
43411108	1.66667
43411195	1.86111
43411227	1.66667
43411488	2.69444
43411567	1.86111
43411587	1.77778
43411602	2.27778
43411637	2.91667
43411847	2.02778
43412075	2.02778
43412116	2.58333
43412151	1.77778
43412161	2.11111
43412218	1.22222
43412328	1.61111
43412517	0.805556
43412826	0.722222
43412909	1.11111
43412986	1.08333
43413074	0.472222
43413095	1.08333
43413106	1.83333
43413261	0.333333
43413288	0.416667
43413300	1.08333
43413996	0.75
43414230	0.555556
43414275	0.361111
43414276	1.41667
43414402	0.444444
43414535	0.5
43414537	0.972222
43414712	1.36111
43414719	0.722222
43414789	0.805556
43414809	1.33333
43414816	1.05556
43414920	2.41667
43414940	1.33333
43414962	3.36111
43415104	2.77778
43415478	4.30556
43415485	3.25
43415675	3.41667
43415730	4.08333
43415747	4.63889
43415964	3.13889
43416063	3.13889
43416180	5.16667
43416196	2.75
43416227	4.11111
43416265	3.25
43416341	4.69444
43416375	2.11111
43416557	4.11111
43416588	3.05556
43416611	3.05556
43416732	3.05556
43417057	4.36111
43417082	2.72222
43417515	2.66667
43418473	4.66667
43418789	2.08333
43419544	3.22222
43421063	2.44444
43421110	3.08333
43421152	2.86111
43421220	2.02778
43421261	2.30556
43421719	2.63889
43421739	1.5
43421901	3
43421933	1.38889
43422263	2.13889
43423219	4.97222
43423295	4.33333
43423605	4.33333
43423674	4.33333
43423697	5.30556
43424091	4.41667
43424093	4.41667
43424375	4.41667
43424582	4.41667
43424676	8.25
43424952	2.72222
43425383	3.97222
43425850	4.05556
43425915	7.55556
43425984	6.38889
43426011	6.38889
43426121	6.38889
43426236	6.38889
43426336	6.38889
43426337	6.83333
43426477	6.61111
43426534	6.61111
43426651	7.88889
43426876	2.69444
43427102	2.52778
43429512	2.05556
43429539	5.91667
43429723	2.61111
43429725	3.97222
43429807	2.97222
43430220	2.97222
43430293	3.63889
43430589	3.11111
43430784	4.66667
43431030	2.63889
43431070	4
43431402	2.77778
43431459	3.02778
43431613	4.22222
43431655	5.13889
43431739	4.5
43431743	4.5
43431747	4.5
43431753	6.22222
43432026	5.25
43432211	5.77778
43432215	4.63889
43432356	5.5
43432470	6.80556
43432765	5.72222
43433343	6.08333
43433552	4.94444
43433692	5.86111
43433700	4.52778
43433718	4.72222
43433770	4.52778
43433795	5.19444
43434017	4.47222
43434585	3.55556
43434591	4.5
43435001	2.58333
43435005	2.16667
43435037	1.77778
43435041	1.05556
43435094	1.08333
43435112	1.38889
43435382	1.55556
43435681	1.69444
43435897	3.52778
43436306	2.38889
43436527	2.38889
43436614	2.38889
43436638	3.63889
43436832	1.77778
43437020	2.55556
43437259	2.22222
43437278	1.63889
43437326	1.91667
43437346	1
43437411	2.02778
43437479	1.72222
43437587	2.22222
43437846	1.80556
43437917	1.75
43438077	2.41667
43438108	1.91667
43438274	2.58333
43438471	1.94444
43438510	1.61111
43438885	2.66667
43438896	1.97222
43439311	1.33333
43439361	2.11111
43439428	1.52778
43439447	1.38889
43439455	1.72222
43439516	1.88889
43439546	1.63889
43439811	1.75
43439867	1.36111
43440073	1.97222
43440169	1.33333
43440456	1.22222
43440487	2
43440848	1.63889
43440852	0.861111
43440854	0.694444
43440860	0.722222
43440869	0.388889
43440890	0.472222
43440901	0.833333
43441170	0.944444
43441373	0.916667
43441413	1.61111
43441883	1.16667
43442109	1.16667
43442182	1.16667
43442398	1.16667
43442614	1.61111
43442689	1
43442761	0.944444
43442795	1
43442970	1.08333
43443099	1.30556
43443463	0.888889
43443844	1.05556
43443891	1.41667
43444280	1.16667
43444371	1.25
43444372	1.19444
43444383	1.38889
43444449	1
43444647	1.5
43444684	0.833333
43444704	1.22222
43444749	0.833333
43444796	1
43444822	0.833333
43444887	1
43444916	1.33333
43444935	1.88889
43444953	2.86111
43444957	2.5
43445204	2.30556
43445229	2.52778
43445255	1.86111
43445298	2.41667
43445828	2.47222
43445885	1.72222
43446326	1.66667
43446762	2.33333
43446934	1.66667
43446936	1.66667
43447116	1.66667
43447141	2
43447545	1.5
43447932	2.05556
43447954	1.58333
43447955	1.69444
43447996	1.94444
43448156	1.44444
43448235	1.36111
43448397	0.916667
43448764	0.694444
43448849	0.694444
43449170	0.888889
43449264	0.694444
43449271	0.916667
43449276	0.944444
43449316	0.916667
43449461	2.16667
43449578	1.91667
43449594	3.61111
43449848	3
43449864	3.61111
43449906	3.41667
43449914	3.63889
43449928	3.41667
43450016	3.41667
43450086	4.30556
43450092	0.888889
43450377	0.861111
43450452	0.638889
43450468	1.38889
43450618	0.694444
43450811	1.11111
43451366	1.30556
43451849	0.861111
43451853	0.861111
43451954	1.19444
43451978	1.02778
43452013	0.861111
43452042	0.861111
43452080	1.41667
43452150	0.527778
43452408	1.36111
43452471	0.888889
43452546	1.83333
43452575	1.11111
43453353	1.5
43453369	1.05556
43453402	1.05556
43453422	1.38889
43453715	1.05556
43453719	1.16667
43453844	1.41667
43453945	0.972222
43454066	1.19444
43454343	0.972222
43454597	1.25
43454847	1.08333
43455165	1.30556
43455598	1.91667
43455780	0.666667
43456129	0.916667
43456238	1.25
43456541	0.305556
43456665	0.555556
43456903	1.63889
43457202	1.05556
43457437	0.916667
43457646	1.83333
43458227	0.833333
43458239	1.25
43458289	0.833333
43458428	0.694444
43458576	0.666667
43458830	0.805556
43459281	1.11111
43459318	0.388889
43459362	0.555556
43459363	0.722222
43459560	0.833333
43459593	0.972222
43460166	1.77778
43460264	1.77778
43460265	1.33333
43460505	1.75
43460729	1.97222
43460865	0.888889
43460877	0.75
43461182	0.388889
43461227	0.388889
43461576	0.833333
43461852	1.11111
43461957	2.63889
43462039	5.38889
43462062	4.86111
43462221	4.86111
43462280	4.86111
43462477	6.19444
43462698	5.58333
43462812	4.72222
43462894	4.72222
43462898	4.72222
43463238	4.72222
43463277	4.97222
43463296	4.88889
43463388	3.88889
43463398	1.27778
43463451	0.527778
43463482	0.555556
43463601	0.833333
43463868	0.388889
43463899	0.388889
43463929	0.888889
43464059	0.0555556
43464131	0.111111
43464332	0.972222
43464729	1.13889
43464758	1.02778
43464784	1
43464828	1.13889
43465252	1.72222
43465464	0.888889
43465494	0.527778
43465514	1.02778
43465539	0.944444
43465541	0.861111
43465600	1.94444
43465760	1.86111
43465904	2.91667
43465938	2
43465943	2.63889
43465947	2.97222
43465968	2.38889
43466040	2.27778
43466164	2.16667
43466173	2.38889
43466222	2.16667
43466400	2.55556
43466476	2.30556
43466558	1.41667
43466559	1.63889
43467088	1.38889
43467090	1.25
43467091	0.611111
43467095	1.44444
43467097	1.38889
43467098	0.722222
43467109	0.888889
43467113	2.58333
43467121	3.02778
43467567	2.55556
43468240	2.55556
43468309	4.55556
43468380	3.72222
43468706	3.72222
43468834	3.72222
43469113	3.72222
43469148	3.72222
43469308	3.72222
43469442	3.91667
43469534	3.97222
43469604	2.47222
43469626	3.16667
43469636	2.63889
43469744	2.02778
43470113	2.55556
43470301	1.88889
43470358	2.13889
43470577	1.27778
43470660	1.77778
43471053	2.83333
43471054	2.83333
43471055	2.63889
43471057	2.13889
43471059	2.02778
43471213	1.83333
43471360	1.86111
43471393	1.47222
43471724	1.38889
43472189	1.38889
43472195	1.47222
43472198	1.47222
43472604	1.44444
43472756	2.27778
43473297	2.19444
43473300	1.77778
43473306	1.69444
43473309	1.33333
43473312	1.88889
43473315	2.25
43473318	1.83333
43473324	2.94444
43473895	2.38889
43474204	2.52778
43474832	1.88889
43475416	2.08333
43475948	1.88889
43476027	1.77778
43476203	1.88889
43476343	2.30556
43476567	2.33333
43476573	1.86111
43476874	2.19444
43476906	1.69444
43477188	1.86111
43477224	1.86111
43477233	1.86111
43477245	3.02778
43477362	2.11111
43477489	3.47222
43477494	3.38889
43477534	4.75
43477889	4.47222
43477913	4.80556
43478559	4.52778
43478843	4.69444
43479002	4.75
43479081	4.80556
43479103	4.61111
43479295	3.47222
43479727	2.27778
43479733	1.94444
43479862	2.44444
43480182	2.02778
43480264	2.91667
43480435	2.72222
43480473	3.05556
43480517	2.47222
43480518	3
43480704	3.08333
43480708	3.05556
43480926	2.33333
43481023	2.38889
43481052	2.44444
43481143	2.27778
43481418	2.52778
43481541	2.02778
43481756	2.08333
43481767	2.11111
43481837	2.13889
43482349	2.19444
43482352	2.25
43482355	0.305556
43482357	1.08333
43482361	1.47222
43482439	1.75
43482454	1.47222
43482479	1.91667
43482500	1.61111
43482509	1.83333
43482669	1.36111
43482738	2.63889
43482907	2.16667
43482980	3.27778
43482994	3.02778
43483189	4.22222
43483344	2.88889
43483406	3.11111
43483577	3.30556
43483987	3.61111
43484053	2.36111
43484086	4.16667
43484433	4.41667
43484485	3.47222
43484726	3.38889
43485501	3.88889
43485519	2.47222
43485566	2.97222
43485685	2.36111
43485768	3.38889
43485963	2.52778
43485973	2.47222
43486348	3.66667
43486843	2.55556
43487040	2.58333
43487333	2.77778
43487476	2.91667
43487477	2.44444
43487484	2.66667
43487862	2.47222
43488025	2.30556
43488144	3
43488549	2.33333
43488690	2.72222
43488707	2.44444
43488906	3.80556
43488997	1.66667
43489283	0.916667
43489394	2.66667
43489457	0.888889
43489508	1.16667
43489538	1.47222
43489569	1.44444
43489588	1.5
43489594	0.805556
43489603	1.22222
43489631	0.944444
43489811	0.25
43489852	0.833333
43490033	0.0555556
43490956	0.111111
43491366	0.555556
43491499	0.666667
43491589	0.583333
43491753	0.583333
43491848	1.80556
43492189	0.833333
43492267	1.58333
43492401	0.777778
43492410	0.75
43492430	1.83333
43492669	0.416667
43493108	1.25
43493335	1.30556
43493395	0.944444
43493433	1.83333
43493439	1.25
43493718	1.63889
43493793	1.02778
43493982	1.97222
43494640	1.5
43494918	1.44444
43494956	1.58333
43495069	1.5
43495404	1.27778
43495451	2.11111
43496139	1.02778
43496154	1.72222
43496156	1.08333
43496198	1.38889
43496299	1.27778
43496524	1.94444
43496625	1.30556
43496631	1.36111
43496772	1.05556
43497276	1.52778
43497396	1.47222
43497814	1.22222
43498073	1.80556
43498176	2.72222
43498177	1.77778
43498797	1.61111
43498853	1.11111
43499105	1.30556
43499204	1.97222
43499305	0.611111
43499709	0.833333
43499954	2
43500050	0.277778
43500156	0.916667
43500186	1.08333
43500204	0.527778
43500280	1.44444
43500281	0.638889
43500445	0.555556
43500446	0.555556
43500568	1.25
43501074	0.527778
43501238	0.388889
43501398	1.16667
43501487	0.444444
43501611	0.666667
43501612	1.30556
43501773	0.5
43502363	0.916667
43502412	1.27778
43502512	0.75
43502606	1.61111
43502625	0.777778
43502626	1.36111
43502684	2.27778
43502726	1.55556
43502970	1.41667
43503199	1.44444
43503204	1.61111
43503210	1.44444
43503264	1.16667
43503605	1.22222
43504334	1.08333
43504346	2.13889
43504365	0.472222
43504770	0.805556
43504989	0.75
43505203	0.472222
43505285	0.416667
43505485	0.388889
43505588	0.861111
43506102	0.111111
43506678	0.222222
43506684	0.194444
43506691	0.583333
43506744	0.888889
43506788	0.888889
43506933	0.916667
43507249	1.47222
43507322	0.944444
43507404	2.38889
43507683	1.02778
43507688	1
43507803	1.11111
43507946	0.222222
43507991	0.472222
43508062	0.472222
43508099	0.583333
43508125	0.805556
43508248	0.666667
43508500	0.638889
43508501	1.02778
43508758	0.75
43508779	0.722222
43508922	1.02778
43508956	1.16667
43508976	1
43508978	1.02778
43508980	1.41667
43508982	1.05556
43508984	1.05556
43508986	1.5
43508988	1.19444
43508990	0.944444
43508992	1
43508994	1.11111
43508996	0.916667
43508998	0.583333
43509000	0.944444
43509002	0.75
43509004	1.61111
43509006	1.80556
43509007	1.75
43509092	2.27778
43509416	2.41667
43509572	1.16667
43509932	1.13889
43509978	1.13889
43510091	1.19444
43510273	2.08333
43510275	0.888889
43510510	1.41667
43510629	1.41667
43510865	1.27778
43510907	1.33333
43511136	1.11111
43511185	1.38889
43511292	1.5
43511349	0.861111
43511374	0.5
43511589	0.333333
43511597	0.222222
43511734	0.666667
43511740	0.222222
43511896	0.0555556
43511981	0.0833333
43511983	0.0277778
43512034	0.138889
43512147	0.194444
43512214	0.777778
43512391	0.277778
43512595	0.361111
43512712	1.11111
43512868	0.472222
43513008	0.916667
43513113	0.638889
43513125	1
43513138	0.527778
43513200	0.416667
43513279	0.388889
43513667	0.638889
43513686	0.333333
43514168	0.388889
43514216	0.333333
43514280	0.333333
43514315	0.416667
43514445	1.05556
43515349	0.277778
43515389	0.361111
43515445	1.69444
43515509	0.333333
43516240	0.611111
43516322	0.333333
43516378	0.388889
43516402	0.5
43516603	0.305556
43516697	0.222222
43516873	0.333333
43517722	0.611111
43517883	0.277778
43518000	0.555556
43518018	0.861111
43518503	0.361111
43518619	0.666667
43518698	1.66667
43518766	1.22222
43518899	1.97222
43519093	1.83333
43519180	1.47222
43519302	1.88889
43519412	2.36111
43519445	1
43519459	1.16667
43519474	3.66667
43519486	2.19444
43519515	2.38889
43519749	3.02778
43519801	3.02778
43519803	3.61111
43519804	3.38889
43519848	2.83333
43520389	3.19444
43520583	4.5
43520601	2.47222
43520887	3.63889
43521183	2.41667
43521278	2.27778
43521289	1.63889
43521600	1.61111
43522342	1.72222
43522393	1.63889
43522403	2.5
43522509	1.41667
43522727	2.41667
43522899	1.91667
43523137	2.80556
43523371	1.83333
43523452	2.08333
43523735	2.5
43523857	2.08333
43523996	0.888889
43524000	0.972222
43524008	1
43524048	1.58333
43524143	2.11111
43524246	2.16667
43524260	2.97222
43524301	2.88889
43524308	2.36111
43524324	2.27778
43524326	1.88889
43524348	2.05556
43524658	1.44444
43524709	1.25
43524815	1.91667
43524839	1.11111
43525118	1.58333
43525119	1.63889
43525175	1.52778
43525304	2
43525557	2.08333
43525892	1.80556
43525893	2.30556
43526099	2.11111
43526376	1.63889
43526511	1.52778
43526669	0.194444
43526761	0.361111
43527250	1.72222
43527329	1.22222
43528001	1.63889
43528023	1.66667
43528347	2.52778
43528422	2.19444
43528815	1.86111
43528990	2.94444
43528994	1.33333
43529945	1.77778
43529998	1.13889
43530086	1.19444
43530473	1.25
43531130	2
43531255	1.94444
43532013	2.5
43532361	1.52778
43532484	1.52778
43532508	2.16667
43532509	2.05556
43532809	0.25
43532831	0.138889
43532833	0.111111
43532861	0.833333
43533123	1.33333
43533236	2.11111
43533336	1.75
43533405	1.86111
43534589	2.25
43534710	2.44444
43534847	1.30556
43535444	1.33333
43535446	1
43535579	0.416667
43535604	0.25
43535722	0.111111
43535842	0.0833333
43536535	0.0833333
43536541	0.0555556
43536543	0.666667
43536549	1.63889
43536555	1.22222
43536561	1.75
43536696	1.41667
43537125	1.61111
43537203	1.80556
43537255	1.38889
43537269	2.33333
43537289	0.333333
43537388	0.472222
43537573	1.75
43537700	0.805556
43538034	1.77778
43539441	1
43539470	1.13889
43539540	2.38889
43539542	0.583333
43539544	0.694444
43539562	0.305556
43539564	0.166667
43539566	0.166667
43539568	0.25
43539984	0.0833333
43540000	0.0555556
43540060	0.0555556
43540195	0.638889
43540270	0.75
43540610	0.555556
43540634	0.472222
43540715	1.47222
43540790	0.333333
43541149	0.222222
43541266	0.75
43541330	0.388889
43541558	0.611111
43541571	0.5
43541678	0.777778
43541806	1.16667
43541957	0.0833333
43541978	0.194444
43542022	0.916667
43542163	0.111111
43542201	0.638889
43542227	0.25
43542262	0.916667
43542367	0.527778
43542482	0.444444
43542544	0.25
43542656	0.75
43542782	0.166667
43542862	0.194444
43543398	0.0555556
43543418	0.888889
43544174	0.5
43544201	0.972222
43544240	1.02778
43544491	1.72222
43545164	0.972222
43545781	0.861111
43546072	1.5
43546227	1.47222
43546467	1.08333
43547260	0.861111
43548640	0.75
43548701	0.527778
43548787	2.55556
43549117	1.22222
43549145	1.30556
43549146	1.33333
43549182	1.38889
43549324	1.38889
43549474	1.55556
43549531	1.33333
43550341	0.416667
43550670	0.138889
43550998	0.361111
43551233	1.11111
43551431	1.66667
43552120	2.63889
43552160	2.61111
43552352	3.13889
43553615	2.58333
43554045	2.94444
43554390	2.63889
43554950	3.16667
43555064	2.47222
43555175	3.05556
43555376	3.19444
43555833	3.19444
43556131	3.22222
43556133	3.80556
43556134	4.80556
43556483	4.33333
43556494	4.22222
43556509	5
43556522	5.13889
43556524	4.58333
43556692	4.63889
43556716	3.30556
43556717	3.05556
43556758	2.22222
43557134	1.86111
43557602	2.33333
43557846	2.77778
43557876	2.27778
43558919	3.5
43559118	2.91667
43559619	2.25
43559634	2.58333
43559657	3.38889
43559916	1.41667
43559930	1
43560047	0.722222
43560554	2.55556
43560819	3.5
43560946	3.13889
43561518	4.27778
43561520	3.86111
43561526	3.08333
43561528	3.80556
43561532	4.80556
43561542	4.27778
43561546	4.27778
43561857	4.27778
43561896	4.36111
43561905	5.08333
43562192	2.88889
43562283	1.58333
43562531	1.13889
43563060	0.75
43563415	0.333333
43563665	0.305556
43563755	0.555556
43563933	1.94444
43564077	1.72222
43564180	2.58333
43564460	3.72222
43564856	4.08333
43564877	3.5
43564937	3.91667
43565392	4.11111
43565627	4
43565668	4.02778
43565779	3.69444
43566139	4.77778
43566228	3.69444
43566529	3.83333
43566539	4.36111
43566681	4.36111
43566686	3.69444
43566835	4.08333
43566887	4.13889
43567027	3.91667
43567059	4.41667
43567441	4.5
43567543	4.61111
43567659	2.55556
43567774	1.41667
43567788	2.22222
43567952	2.27778
43568022	1.30556
43568346	1.61111
43568434	1.75
43568695	3.69444
43568762	2
43568948	3
43569148	1.88889
43569765	1.69444
43570301	2.58333
43570359	1.77778
43570414	2.13889
43571340	1.58333
43571376	1.88889
43571397	2.75
43571458	1.5
43571744	1.19444
43572217	1.61111
43572314	1.02778
43572696	1.58333
43572791	1
43573191	1.72222
43573192	0.833333
43573224	0.361111
43574276	0.361111
43574313	0.972222
43574394	0.222222
43574482	1.13889
43574545	0.833333
43574597	0.888889
43574717	0.888889
43575032	1.11111
43575100	1.83333
43575339	1.41667
43575464	3.66667
43575764	2.61111
43575897	2.75
43575958	3.44444
43575963	2.72222
43576179	3.88889
43576309	2.36111
43576318	2.83333
43576531	2.13889
43576566	2.77778
43576668	2.11111
43576739	2.27778
43576861	3.22222
43577025	3.75
43577031	3.86111
43577136	4.33333
43577277	3.22222
43577338	3.88889
43577451	3.80556
43577534	2.61111
43577657	3
43578264	2.11111
43578277	2.27778
43578357	1.72222
43578461	1.27778
43578767	2.86111
43578885	2.22222
43579234	1.83333
43579257	1.83333
43579287	1.25
43579319	2.86111
43579550	2.58333
43579696	1.94444
43579710	2.27778
43579765	2.41667
43579853	3.02778
43580037	1.44444
43580797	1.44444
43581006	1.83333
43581144	1.44444
43581466	1.22222
43581515	1.41667
43581625	1.5
43581878	1.33333
43582027	0.805556
43582251	0.861111
43582329	0.833333
43582465	1.05556
43582509	0.805556
43582521	0.888889
43582609	1.19444
43582838	2.5
43582895	2.16667
43583053	2.22222
43583061	2.08333
43583114	1.88889
43583163	2.5
43583175	2.38889
43583181	3.63889
43583232	3.41667
43583281	4.33333
43583329	3.47222
43583388	3.88889
43583404	3.30556
43583406	4.05556
43583512	3.58333
43583544	3.47222
43583715	3.33333
43583821	4.66667
43583925	4.25
43583945	5.08333
43583954	4.88889
43584005	4.61111
43584153	4.61111
43584186	5.13889
43584324	3.47222
43584366	3.61111
43584419	3.05556
43584528	3.55556
43584555	3.25
43584862	3.36111
43585297	3.83333
43585305	3.52778
43585307	3.11111
43585458	3.08333
43585593	3.27778
43585614	4.02778
43585643	4.05556
43585689	4.86111
43585710	4.11111
43585823	4.88889
43585965	2.72222
43586071	3.02778
43586309	1.55556
43586321	1.05556
43586474	0.888889
43586757	0.666667
43586879	0.861111
43587086	0.555556
43587092	0.333333
43587101	0.972222
43588145	1.47222
43588228	2.41667
43588295	4.16667
43588302	3.66667
43588343	3.66667
43588446	4.02778
43588447	4.27778
43588515	4.08333
43588780	4.77778
43588847	3.63889
43588879	4.36111
43589008	4.66667
43589046	5.16667
43589077	2.88889
43589125	3.69444
43589244	2.86111
43589323	3.08333
43589587	3
43589962	2.02778
43590231	3.22222
43590267	3.38889
43590523	2.94444
43590579	3.11111
43590584	2.52778
43590808	2.08333
43590970	5.13889
43590999	1.86111
43591084	3.55556
43591307	2.86111
43591366	3.33333
43591540	3
43592090	3.58333
43592293	3.05556
43592785	2.91667
43593078	2.91667
43593451	2.55556
43593458	2.69444
43593657	2.33333
43593675	2.44444
43593700	3.97222
43593884	1.83333
43593906	3.38889
43593983	2.77778
43594005	2.77778
43594168	4.75
43594450	3.83333
43594759	3.88889
43595101	3.83333
43595170	4.27778
43595515	3.61111
43595661	3.5
43595671	3.69444
43596324	4.80556
43596388	4.36111
43596439	4.47222
43596723	4.36111
43596747	4.36111
43596777	4.22222
43596818	4.36111
43596819	4.22222
43597005	4.27778
43597408	4.22222
43597420	4.36111
43597518	4.5
43597705	3.83333
43597845	2.44444
43597847	2.36111
43598005	1.55556
43598009	1.44444
43598013	1.77778
43598021	0.805556
43598022	1.11111
43598026	1
43598036	0.638889
43598038	3.22222
43598217	2.02778
43598504	2.02778
43598600	2.33333
43599468	2.52778
43599721	3.80556
43599772	2.27778
43600192	2.91667
43600242	2.72222
43600426	2.52778
43600574	2.27778
43600686	2.83333
43601107	2.83333
43601109	2.61111
43601112	3.08333
43601149	4.08333
43601161	2.97222
43601451	2.77778
43601470	3.05556
43601478	2.88889
43601719	2.77778
43601823	2.16667
43601929	2.52778
43601960	1.94444
43602260	2.63889
43602514	2.61111
43602562	1.41667
43602575	1.88889
43602642	1.25
43602712	0.916667
43602745	1.77778
43602770	1.22222
43602879	1.69444
43602882	0.583333
43603187	1
43603198	1.11111
43603849	0.527778
43603923	1.47222
43604576	0.472222
43604728	0.388889
43604741	1.05556
43605275	0.444444
43605433	0.833333
43605607	0.277778
43605670	0.916667
43605746	0.583333
43605763	0.305556
43605818	0.444444
43605894	0.194444
43605993	0.0555556
43606330	0.194444
43606331	0.0833333
43606362	0.25
43606427	0.388889
43606524	0.444444
43606645	0.833333
43606739	0.472222
43606769	1.22222
43606828	0.361111
43607042	0.361111
43607093	0.638889
43607109	0.277778
43607393	0.166667
43607395	0.111111
43607527	0.111111
43607535	0.194444
43607684	0.138889
43607731	0.333333
43607827	0.5
43607995	0.25
43608091	0.833333
43608475	0.166667
43608479	0.527778
43608547	0.944444
43608794	0.25
43608959	0.527778
43609383	0.722222
43609502	0.444444
43609565	0.805556
43610132	0.666667
43610190	1.22222
43610263	0.694444
43610458	2.25
43610518	1.52778
43610889	1.63889
43610922	2.27778
43610926	1.97222
43610930	2.02778
43610987	2
43610991	3.27778
43611007	1
43611563	0.833333
43611770	0.861111
43611860	0.888889
43611888	0.611111
43612041	0.527778
43612179	0.194444
43612236	0.472222
43612243	0.166667
43612248	0.472222
43612249	0.416667
43612263	0.416667
43612268	0.416667
43612269	0.416667
43612334	0.305556
43612365	0.472222
43612677	0.194444
43612697	0.25
43612992	0.0833333
43613179	0.361111
43613273	0.194444
43613282	0.305556
43613475	0.555556
43613523	1
43613528	0.222222
43613674	0.305556
43614017	0.75
43614097	0.194444
43614415	0.194444
43614711	0.222222
43614726	0.166667
43614772	0.416667
43614822	0.222222
43614855	0.527778
43614859	0.416667
43614873	0.138889
43615036	0.444444
43615263	0.0277778
43615439	0.0277778
43615535	0.361111
43615686	0
43615826	0.305556
43615899	0.0277778
43615993	0.0833333
43616106	0.0555556
43616584	0.388889
43616622	0.166667
43616731	0.194444
43616772	0.222222
43617434	0.25
43617466	0.111111
43617494	0.666667
43618296	0.0555556
43618303	0.222222
43619335	0.5
43619405	0.361111
43619472	0.472222
43619490	2.63889
43619581	1.11111
43620290	1.19444
43620501	1.33333
43621124	1.41667
43621151	1.16667
43621168	0.194444
43621599	0.222222
43621611	0.222222
43621670	0.222222
43621756	0.305556
43621863	0.5
43622078	0.527778
43622178	0.472222
43622382	0.25
43622393	0.972222
43622499	0.555556
43622536	0.444444
43623145	0.527778
43623338	0.527778
43623365	0.472222
43623535	0.527778
43623743	0.472222
43623751	0.527778
43623861	0.555556
43623872	0.388889
43623954	0.638889
43623968	0.388889
43624124	1.83333
43624290	1.33333
43624298	1.22222
43624312	1.80556
43624406	1.55556
43624540	0.861111
43624597	0.916667
43624600	0.527778
43624777	0.583333
43624781	1.30556
43625086	0.972222
43625513	1.5
43625701	1.5
43625812	1.30556
43625824	1.16667
43626004	2.33333
43626067	0.611111
43626069	0.805556
43626135	1.27778
43626153	1.25
43626208	1.36111
43626210	1.16667
43626336	1.66667
43626703	1.08333
43626708	1.33333
43626714	1.13889
43627432	1.30556
43627493	0.666667
43627675	0.694444
43628036	0.722222
43628126	0.472222
43628398	0.472222
43628545	0.583333
43628759	0.444444
43628772	0.444444
43628860	1.13889
43628862	0.583333
43628910	0.75
43629031	0.694444
43629098	0.916667
43629607	0.5
43629741	0.555556
43629879	0.638889
43629906	0.611111
43629908	0.611111
43630097	0.555556
43630325	0.583333
43630794	1.33333
43631578	0.805556
43631734	0.861111
43631742	0.777778
43631884	0.805556
43632047	1.16667
43632143	0.777778
43632191	0.833333
43632425	1.02778
43632908	0.777778
43632943	0.833333
43633164	1.16667
43633519	0.777778
43634036	0.888889
43634128	1.22222
43634263	0.777778
43634536	0.888889
43634862	0.916667
43635532	0.777778
43635843	1.19444
43635867	1.16667
43635894	1.91667
43635975	1.94444
43636080	2.30556
43639930	1.80556
43639981	1.47222
43640074	2.08333
43640077	1.11111
43640079	1.05556
43640632	0.777778
43640673	0.777778
43640790	1.11111
43640828	0.166667
43640867	0.111111
43640872	0.0833333
43640911	0.25
43640921	0.0277778
43640923	0
43640942	0
43640946	0
43640965	0
43640966	0
43640983	0
43640989	0.0277778
43640992	0
43641001	0
43641002	0.361111
43641007	0.0277778
43641023	0.0555556
43641247	0.333333
43641256	0.0555556
43641316	0.111111
43641356	0.361111
43643098	0.111111
43643329	0.194444
43643520	0.388889
43643682	0.694444
43643857	0.777778
43643925	0.972222
43644265	1.16667
43644385	1.58333
43644627	3.27778
43644706	2.33333
43644773	2.83333
43645155	2.75
43645501	3.75
43645879	2.58333
43646208	2.97222
43646456	3.80556
43646528	1.94444
43646836	3.19444
43646868	1.94444
43646869	2.02778
43646881	2.27778
43647011	2.61111
43647590	1.91667
43647635	1.61111
43647703	1.80556
43647821	1.38889
43647991	1.44444
43648059	1.27778
43648134	1.80556
43648404	2.25
43648460	1.36111
43648507	1.44444
43648527	2.61111
43648668	1.5
43648743	2.5
43648814	2.19444
43649047	2.55556
43649552	2.61111
43649847	2.47222
43650009	2.11111
43650041	2.5
43650310	2.22222
43650428	1.83333
43650452	1.86111
43650784	3.36111
43650805	1.44444
43650854	1.94444
43650966	2.44444
43650979	2.22222
43651038	1.83333
43651133	1.83333
43651178	1.41667
43651202	1.58333
43651284	1.80556
43651307	1.25
43651612	1.52778
43651700	1.38889
43651811	0.833333
43651819	0.888889
43652137	1.86111
43652220	0.861111
43652222	0.944444
43652609	1.22222
43652657	1.25
43652858	1.11111
43652939	2.41667
43653158	1.30556
43653251	1.69444
43654006	1.36111
43654081	1.80556
43654096	1.16667
43654234	1.69444
43654273	2
43654279	0.861111
43654543	0.722222
43654572	2.77778
43654622	1.61111
43654655	1.55556
43654820	1.55556
43654931	1.97222
43654981	2.13889
43654991	2.05556
43655001	1.63889
43655098	1.72222
43655169	1.97222
43655225	1.72222
43655264	2.22222
43655516	1.80556
43655998	2.16667
43656148	1.72222
43656404	1.80556
43657121	2.11111
43657286	2
43657382	0.916667
43657501	0.944444
43657518	1.41667
43657536	1.11111
43657538	0.805556
43657540	1.02778
43657546	0.611111
43657660	0.611111
43657770	1.72222
43657834	0.472222
43657885	0.5
43657897	0.75
43658142	0.75
43658198	0.472222
43658214	1.08333
43658494	0.944444
43658621	0.861111
43659076	1.05556
43659119	1.27778
43659285	1.30556
43659382	1.5
43659502	1.69444
43659791	1.5
43660102	1.41667
43660335	2.94444
43660399	1.05556
43660457	1.13889
43660528	1.47222
43660821	0.972222
43660865	1.16667
43660965	1.88889
43661301	1.13889
43661723	1.11111
43662224	1.25
43662567	2.19444
43662803	0.805556
43662804	1.94444
43662967	0.388889
43663511	0.666667
43663556	0.722222
43663606	0.416667
43663654	0.583333
43663666	0.638889
43663677	0.277778
43663967	0.861111
43663974	0.444444
43664085	0.222222
43664187	0.944444
43664231	0.166667
43664247	0.277778
43664346	0.25
43664532	0.555556
43664583	0.583333
43664742	1.91667
43664859	1.13889
43664876	1.38889
43664933	2.97222
43665110	1.83333
43665287	4.75
43665400	3.41667
43665710	3.30556
43665776	3.44444
43665983	4.52778
43666158	5.16667
43666293	4.25
43666294	4.11111
43666332	4.30556
43666368	4.41667
43666475	4.38889
43666479	1.52778
43666495	1.52778
43666673	1.08333
43667064	0.416667
43667751	0.583333
43668027	0.805556
43668039	0.611111
43668461	1.08333
43668551	3.08333
43668569	2.72222
43668705	2.63889
43669002	3.69444
43669036	3.16667
43669062	3.33333
43669114	4.30556
43669309	2.88889
43669566	5.16667
43669569	3
43670097	2.55556
43670143	2.47222
43670360	2.77778
43670367	2.41667
43670396	2.27778
43670502	3.22222
43670756	3.02778
43671204	1.80556
43671493	2.38889
43671525	3.08333
43671816	1.66667
43671925	2.11111
43672016	2.58333
43672071	2.13889
43672107	2.33333
43672337	2.33333
43672826	1.91667
43672956	2.86111
43672962	0.444444
43672974	0.972222
43673075	0.333333
43673437	1.38889
43673492	0.916667
43673493	1.94444
43673596	0.833333
43673664	0.972222
43673816	1.88889
43673983	0.694444
43674063	0.861111
43674362	0.75
43674375	0.555556
43674549	0.777778
43674674	1.11111
43674950	0.833333
43675119	0.944444
43675580	0.861111
43675662	2.30556
43676360	1.47222
43677084	3.16667
43677153	2.25
43677495	2.77778
43677597	2.30556
43677641	2.91667
43677694	3.30556
43677721	4.47222
43677871	2.13889
43677943	2.22222
43678093	2.5
43678131	2.41667
43678485	2.47222
43678537	1.33333
43678803	1.83333
43678973	2
43679129	2.91667
43679164	1.86111
43679559	1.38889
43679663	1.83333
43680302	2.11111
43680459	2.33333
43680504	1.55556
43680507	1.94444
43680552	2.58333
43680883	1.47222
43681001	1.27778
43681090	1.38889
43681204	1.16667
43681578	1.05556
43681664	1.91667
43681927	1.91667
43682044	1.30556
43682297	1.30556
43682780	1.30556
43683151	2.86111
43683157	0.111111
43683386	0.722222
43683393	0.638889
43683507	0.222222
43683781	0.944444
43683785	0.555556
43683964	1.02778
43684128	1
43684167	0.694444
43684286	0.611111
43684319	0.805556
43684422	1.22222
43684506	0.416667
43684797	0.861111
43684809	0.194444
43684938	0.361111
43685077	0.222222
43685159	0.75
43685181	0.388889
43685189	0.555556
43685196	0.861111
43685232	0.888889
43685413	0.416667
43685622	0.75
43686066	1.02778
43686145	0.666667
43686217	0.722222
43686355	0.916667
43686362	0.444444
43686588	0.555556
43686609	0.388889
43687073	0.222222
43687376	0.444444
43687380	0.416667
43687434	0.222222
43687464	0.694444
43687643	0.5
43687888	0.5
43688489	0.722222
43688811	0.25
43689038	0.694444
43689046	0.166667
43689057	0.25
43689066	0.166667
43689113	0
43689123	0
43689221	0.0833333
43689319	0.138889
43689396	0.0277778
43689546	1.02778
43689784	0.0277778
43689841	0.0833333
43689973	1.05556
43690161	0.277778
43690236	1
43690237	1.86111
43690283	1.25
43690316	1.25
43690377	1.77778
43690419	1.02778
43690444	1.16667
43690476	0.277778
43690477	0.0555556
43690500	0.0277778
43690547	0.0833333
43690551	0.5
43690559	0.416667
43690578	0.388889
43690600	0.416667
43690832	0.75
43690896	0.555556
43690935	0.388889
43690936	1
43690939	0.805556
43691182	0.972222
43691188	0.916667
43691233	2
43691251	1.27778
43691460	1.5
43691503	2.58333
43691550	2.27778
43691714	2.13889
43691777	2.36111
43691950	3.66667
43692122	2.30556
43692136	2.13889
43692148	2.13889
43692259	2.47222
43692413	2.16667
43692424	1.91667
43692546	0.333333
43692985	1.16667
43693133	1.19444
43693275	1.55556
43693376	1.25
43693466	1.25
43693599	1.77778
43693650	1.22222
43693789	0.888889
43693801	1.13889
43693812	0.611111
43693813	0.527778
43693818	2.80556
43693861	3.08333
43693870	2.72222
43693885	2.72222
43694084	3.69444
43694318	3.83333
43694619	4.25
43694832	3.55556
43694839	3.36111
43694939	3.72222
43694940	4.63889
43695059	4.63889
43695063	5.75
43695096	5.38889
43695131	5.38889
43695132	5.38889
43695337	6.58333
43695479	6.58333
43695517	5.94444
43695644	6.61111
43695744	5.30556
43695745	5.41667
43695899	3.97222
43695952	4.13889
43696023	4.33333
43696099	3.77778
43696137	4.86111
43696151	1.47222
43696193	1.19444
43696232	1.19444
43696418	1.77778
43696570	0.694444
43696684	2.16667
43696735	1.08333
43696759	1.02778
43696783	0.972222
43696868	2.05556
43696892	0.388889
43696918	1.16667
43696947	0.611111
43696950	1.61111
43697026	0.972222
43697062	0.944444
43697077	1.47222
43697203	1.61111
43697237	2.47222
43697265	3.69444
43697285	2.11111
43697406	4
43697574	3.5
43697606	3.13889
43697613	3.88889
43697629	4.58333
43697667	3.33333
43697670	3.27778
43697696	3.27778
43697740	3.22222
43697776	4.02778
43697798	3.41667
43697878	3.38889
43697965	3
43697966	4.16667
43698115	3.19444
43698119	2.30556
43698621	2.91667
43698632	0.861111
43698747	1.16667
43698840	0.861111
43698844	1.66667
43698936	0.305556
43699042	0.666667
43699075	0.388889
43699142	0.583333
43699192	0.166667
43699228	0.777778
43699247	0.416667
43699345	2.52778
43699487	2.11111
43699530	3.02778
43699531	2.63889
43699539	2.63889
43699642	2.80556
43699657	3.30556
43699678	3.58333
43699792	3.05556
43699842	2.16667
43699845	2.16667
43699937	2.36111
43699941	2.58333
43699960	2.5
43699963	1.88889
43700008	3.16667
43700022	3.72222
43700099	2.63889
43701189	2.63889
43701503	4.69444
43701620	1.55556
43701732	1.75
43701751	1.41667
43701767	2.52778
43701945	1.16667
43702187	0.555556
43702380	1.13889
43702797	1.55556
43703078	0.777778
43703174	1.13889
43703628	0.694444
43703657	1.22222
43703764	1.11111
43703788	1
43703810	0.277778
43703897	0.722222
43704014	0.138889
43704048	0.5
43704112	0.0277778
43704125	0.666667
43704226	1.05556
43704260	0.611111
43704297	1.86111
43704517	0.861111
43704529	1.11111
43704540	1.36111
43704818	0.777778
43704909	0.277778
43704941	0.194444
43704945	0.111111
43705019	0.166667
43705038	0.0555556
43705045	0.0277778
43705049	0
43705054	0.25
43705088	0
43705098	0.0833333
43705160	0.0833333
43705198	1.05556
43706099	0.583333
43706374	0.972222
43706506	1.08333
43706617	0.805556
43706623	1.13889
43706644	1.72222
43706671	1
43706687	1.08333
43706831	0.972222
43707419	2.22222
43707460	1.47222
43707520	1.08333
43707670	2.41667
43707835	3.63889
43708036	3
43708070	2.80556
43708343	3
43708436	3.63889
43708888	3.55556
43709092	2.66667
43709099	2.30556
43709259	2.44444
43709278	0.861111
43709461	0.805556
43709550	0.75
43709991	0.944444
43710636	1.5
43710804	0.472222
43711343	1.22222
43711484	0.555556
43711844	0.638889
43711854	0.944444
43711892	0.5
43712204	1.30556
43712205	0.611111
43712206	0.694444
43712408	1
43712473	1.41667
43712598	2.47222
43712962	1.97222
43713130	1.55556
43713163	3.02778
43713289	1.83333
43713532	1.5
43713631	2.5
43713700	2.75
43713716	1.05556
43713793	1.36111
43714035	1.61111
43714186	1.47222
43714284	1.25
43714722	2.16667
43714741	2.27778
43714786	1.66667
43714836	2.36111
43715182	2.47222
43715369	2.69444
43715463	2.05556
43715688	2.83333
43715816	3.19444
43715843	3.5
43716076	3.05556
43716620	3.05556
43716696	3.44444
43716698	2.91667
43716795	4.72222
43716859	3.05556
43716874	4.69444
43717001	2.66667
43717135	3.75
43717346	2.88889
43717363	4.41667
43717513	3.47222
43718108	3.77778
43718117	3.77778
43718194	3.36111
43718457	4.75
43718566	3.11111
43718595	4.88889
43718772	4.33333
43718801	3.44444
43718897	3.83333
43718944	4.33333
43719043	2.75
43719153	3.66667
43719157	3.13889
43719159	1.69444
43719208	1.75
43719662	1.33333
43719779	1.16667
43719822	2.97222
43719871	0.5
43719878	0.527778
43719980	1.27778
43720223	1.30556
43720496	0.861111
43720561	1.08333
43720616	1.16667
43720706	0.583333
43720909	2.33333
43720978	1.69444
43721142	2.75
43721192	2.58333
43721277	2.38889
43721358	2.83333
43721503	3.25
43721525	2.19444
43721610	3.25
43721748	2.88889
43721894	3.36111
43721923	2.44444
43722195	2.55556
43722227	3.80556
43722360	3.25
43722588	3.80556
43722662	2.52778
43723047	2.72222
43723141	2.77778
43723171	3.52778
43723198	3.63889
43723298	5.11111
43723539	4.16667
43723575	3.30556
43723591	2.66667
43723752	2.83333
43724057	2.66667
43724223	2.19444
43724244	3.05556
43724254	1.47222
43724260	2.61111
43724311	1.80556
43724411	2
43724413	0.722222
43724415	0.861111
43724417	0.194444
43724419	0.583333
43724423	0.944444
43724467	1.25
43724468	2.5
43724497	2.36111
43724954	4.08333
43725023	3.13889
43725250	3.86111
43725383	3.66667
43725740	4.30556
43725813	4.16667
43725834	2.19444
43725951	4.19444
43726127	2.52778
43726277	2.36111
43726302	2.38889
43726528	2.05556
43726599	1.83333
43726697	2.75
43726700	1.33333
43726728	1.25
43727179	2.30556
43727347	1.30556
43727455	2.44444
43727734	0.861111
43727792	2.91667
43727916	1.94444
43727944	1.86111
43728159	2.5
43728192	2.47222
43728302	2.38889
43728334	2.11111
43728684	1.27778
43728894	1.63889
43728955	0.833333
43729014	1.25
43729045	0.75
43729255	0.527778
43729544	1.44444
43729577	0.722222
43729892	1.5
43729920	0.694444
43729922	1.33333
43730373	0.25
43730469	0.361111
43730865	0.472222
43731087	0.111111
43731301	0.194444
43731629	0.888889
43731653	0.861111
43731661	0.722222
43731663	0.972222
43731693	1.05556
43731820	1.44444
43731834	1.88889
43731852	1.63889
43731877	1.80556
43731911	2.16667
43731955	1.5
43732322	3.08333
43732443	2.27778
43732493	3.16667
43732519	2.63889
43732558	2.75
43732560	1.52778
43732562	1.94444
43732564	1.02778
43732566	1.27778
43732581	0.694444
43732585	0.388889
43732624	0.972222
43733016	0.611111
43733641	0.666667
43733833	0.611111
43734397	0.611111
43734513	0.555556
43734525	1.11111
43734665	0.583333
43734844	1
43735226	0.833333
43735758	1.41667
43735809	0.888889
43736061	2.27778
43736231	0.555556
43736244	0.805556
43736362	0.722222
43736436	0.833333
43736516	0.333333
43736662	0.416667
43736766	0.638889
43736873	0.0833333
43737108	1.05556
43737361	0.972222
43737399	3.47222
43737413	3.30556
43737500	3.22222
43737691	4
43737756	3.72222
43737841	3.72222
43737875	4.11111
43737941	4.41667
43737982	5.69444
43738040	4.5
43738133	4.97222
43738178	4.30556
43738285	3.77778
43738308	5.36111
43738670	4.5
43738676	4.5
43739067	5
43739068	5.08333
43739134	3.38889
43739190	4.69444
43739267	2.05556
43739370	2.05556
43739416	2.11111
43739483	2.83333
43739613	1.80556
43739614	1.72222
43739892	1.55556
43740000	1.44444
43740031	1.75
43740388	1.47222
43740503	1.27778
43740522	1.05556
43740596	1.02778
43740604	1.41667
43740916	1
43741131	3.30556
43741413	2.86111
43741472	2.86111
43741518	2.66667
43741632	2.55556
43741746	3.11111
43741794	3.38889
43742046	2.80556
43742069	2.69444
43742107	3.02778
43742121	3.47222
43742157	3.61111
43742217	2.83333
43742302	3.27778
43742421	4.08333
43742632	3.05556
43742772	3.22222
43742884	3.25
43742895	2.91667
43743225	2.33333
43743352	2.47222
43743394	2.72222
43743512	2.13889
43743622	2.08333
43743675	2.08333
43743695	1.36111
43743704	1.44444
43743714	1.38889
43743926	1.72222
43743941	1.02778
43744056	1.58333
43744285	0.777778
43744424	1.30556
43744459	1.66667
43744689	1.16667
43744957	1.11111
43745002	1.75
43745117	3.02778
43745253	2.08333
43745558	2.75
43745665	3.36111
43745669	2.16667
43745749	2.38889
43745786	2.30556
43745834	1.33333
43745857	1.83333
43745859	1.77778
43745861	2.61111
43745865	2.13889
43745868	3.63889
43745871	3.19444
43745903	3.19444
43746005	3.61111
43746027	2.88889
43746091	2.88889
43746121	3.36111
43746283	1.94444
43746681	3.58333
43746860	3.33333
43747134	3.25
43747171	3.38889
43747217	3.25
43747241	3.69444
43747246	3.41667
43747289	3.41667
43747382	3.47222
43747385	4.58333
43747430	1.86111
43747491	2.25
43747681	2.11111
43747820	2.13889
43747827	1.97222
43747950	2.41667
43747957	0.75
43748005	0.944444
43748009	0
43748018	0
43748020	0
43748057	0.166667
43748060	0
43748164	0.0555556
43748175	0.0833333
43748179	0
43748205	0.0277778
43748235	0.583333
43748256	0.416667
43748263	1.69444
43748272	1.36111
43748274	1.27778
43748277	1.41667
43748323	1.27778
43748339	1.44444
43748420	1.5
43748467	0
43748514	0.0277778
43748518	0
43748549	0
43748635	0
43748637	0
43748644	0.555556
43748682	0.388889
43748717	0.361111
43748720	0.333333
43748721	0.222222
43748725	0.166667
43748750	0.194444
43748755	1.27778
43748792	2.02778
43749478	1.61111
43749501	4.55556
43749584	4.30556
43749593	4.19444
43749596	5.02778
43749646	4.88889
43749657	8.52778
43749700	7.41667
43749733	7.41667
43749760	7.41667
43749781	7.41667
43749804	7.80556
43749854	7.80556
43749856	6.75
43749863	7.05556
43749864	7.25
43749870	5.47222
43749893	6
43749908	4.47222
43749973	5.58333
43750075	1.83333
43750191	2.05556
43750246	3.16667
43750258	4.38889
43750296	3.77778
43750315	5.08333
43750369	6.5
43750451	5.5
43750483	5.5
43750523	5.08333
43750762	5.5
43750908	3.36111
43751366	3.86111
43751503	4.94444
43751515	3.72222
43751589	3.91667
43751604	3
43751675	2.22222
43751750	2.77778
43751858	2.91667
43751892	6.16667
43751895	5.36111
43752040	5.47222
43752108	5.33333
43752173	5.33333
43752303	5.33333
43752311	5.33333
43752452	5.33333
43752489	6.66667
43752568	5.33333
43752579	5.13889
43752585	5.33333
43752622	6.16667
43752623	3.30556
43752732	3.30556
43752737	2.91667
43752751	1.55556
43752756	2.08333
43752765	2.58333
43752773	0.861111
43752946	0.777778
43752995	0.5
43753023	1.83333
43753056	0.972222
43753086	0.888889
43753091	1.77778
43753162	2.94444
43753240	2.55556
43753265	6.61111
43753299	6.58333
43753304	6.33333
43753349	6.33333
43753423	7.94444
43753437	6.88889
43753516	7.19444
43753524	6.91667
43753540	6.61111
43753545	5.63889
43753563	6.36111
43753564	5.77778
43753607	5.77778
43753614	6.19444
43753637	7.05556
43753755	6.66667
43753792	6.47222
43753793	6.47222
43753809	6.83333
43753818	6.16667
43753842	7.41667
43753848	7.25
43753940	5.41667
43753977	5.75
43753990	5.27778
43753991	5.5
43754020	5.5
43754058	4.86111
43754164	4.86111
43754316	5.63889
43754445	4.72222
43754471	4.72222
43754478	5.08333
43754500	6.08333
43754501	4.5
43754521	5.52778
43754525	2.58333
43754526	4.30556
43754553	4.75
43754632	4.41667
43754674	9.33333
43754696	8.75
43754702	9.11111
43754727	8.55556
43754771	8.69444
43754778	8.19444
43754798	8.75
43754815	8.19444
43755003	8.19444
43755007	8.19444
43755048	8.33333
43755049	8.05556
43755096	8.05556
43755183	8.05556
43755287	8.19444
43755301	8.47222
43755359	9.86111
43755395	9.58333
43755421	9
43755423	8.86111
43755467	6.83333
43755609	8.77778
43755611	8.63889
43755614	9.16667
43755619	8.77778
43755622	8.77778
43755635	9.36111
43755666	9.80556
43755706	9.47222
43755830	8.13889
43755934	8.61111
43756001	10.75
43756050	9.52778
43756142	9
43756204	9.13889
43756213	8.94444
43756231	9.27778
43756353	8.83333
43756363	8.83333
43756364	8.83333
43756391	13.2222
43756457	11.1667
43756472	11.3056
43756556	11.75
43756761	11.3056
43756835	11.3056
43756854	11.4444
43756875	11.4444
43756975	11.1667
43757064	11.3056
43757110	11.1667
43757149	11.1667
43757222	11.1667
43757248	11.1667
43757316	11.1667
43757358	11.1667
43757371	11.1667
43757378	11.1667
43757401	11.1667
43757403	11.1667
43757422	14.2222
43757432	11.25
43757531	11.25
43757601	11.25
43757632	11.25
43757864	11.3889
43758105	11.25
43758162	11.25
43758198	11.25
43758458	11.25
43758494	11.25
43758498	11.25
43758608	11.25
43758695	11.25
43758706	11.25
43758760	11.25
43758843	11.5833
43758859	5.75
43758860	9.25
43758863	8.91667
43758873	8.91667
43758921	8.91667
43759016	8.91667
43759047	8.91667
43759162	8.91667
43759250	8.91667
43759270	8.91667
43759366	8.91667
43759367	8.91667
43759453	9.02778
43759626	10.6944
43759651	7.94444
43759659	7.91667
43759717	7.80556
43759848	7.94444
43759855	7.80556
43759856	7.80556
43760023	7.80556
43760338	7.80556
43760416	7.80556
43760454	7.80556
43760599	7.80556
43760667	7.80556
43760749	7.80556
43760773	7.88889
43760862	8.13889
43760877	4.94444
43760906	5
43761137	4.22222
43761145	3.47222
43761162	2.88889
43761165	2.83333
43761168	3.08333
43761391	0.305556
43761400	0.388889
43761541	0.583333
43761655	0.75
43761765	1.16667
43761806	0.638889
43761988	1.19444
43762153	1.75
43762343	0.861111
43762479	0.972222
43762533	0.944444
43762641	0.777778
43762815	1.16667
43762902	0.777778
43763230	1.11111
43763510	1.11111
43763742	1.66667
43763778	1.05556
43763893	0.888889
43763947	0.888889
43764570	0.972222
43764678	1.41667
43764985	0.5
43765203	0.861111
43765211	0.5
43765308	0.555556
43765543	1.66667
43766031	1
43766049	1.02778
43766060	1.80556
43766100	1.80556
43766344	1.16667
43766347	1.33333
43766384	0.805556
43766386	0.472222
43766450	0.972222
43766682	0.388889
43766723	0.194444
43766735	0.222222
43766782	0.111111
43766805	0.444444
43766806	0.861111
43766818	1.69444
43766838	3.11111
43766905	3.33333
43768521	5.11111
43768542	5.05556
43768621	4.52778
43768622	4.94444
43768634	4.69444
43768676	4.41667
43768707	4.55556
43768724	4.69444
43768725	4.55556
43768757	4.80556
43768811	4.66667
43768821	4.63889
43768866	4.88889
43768888	3.83333
43768908	3.61111
43768932	3.97222
43768954	3.86111
43769036	4.5
43769303	3.5
43769312	3.61111
43773792	4.02778
43773876	2.19444
43773898	1.55556
43773920	0.222222
43774127	0.833333
43774136	0.888889
43774155	1.16667
43774200	0.916667
43774430	1.63889
43774509	1.47222
43774524	0.722222
43774543	1.5
43774595	0.361111
43774704	1.58333
43774759	0.916667
43774832	0.694444
43774851	0.333333
43774939	1.52778
43775088	0.25
43775413	0.472222
43775453	0.277778
43775505	0.555556
43775574	0.472222
43775631	0.5
43775700	0.277778
43775728	0.416667
43775797	0.972222
43775911	0.277778
43776085	0.944444
43776110	0.666667
43776197	0.444444
43776223	0.472222
43776273	0.194444
43776398	1.05556
43776501	0.833333
43776536	1.61111
43776579	1.33333
43776597	1.97222
43776619	1.16667
43776864	1.25
43778017	1.05556
43778055	0.916667
43778202	1.02778
43778223	0.75
43778227	0.361111
43778279	0.444444
43778426	0.361111
43778448	0.611111
43778456	0.361111
43778520	0.527778
43778571	0.472222
43778607	0.611111
43778760	0.861111
43778973	0.722222
43779005	0.277778
43779007	0.361111
43779050	1.30556
43779081	1.22222
43779086	2.5
43779104	2.02778
43779105	1.58333
43779109	2.05556
43779134	2.72222
43779289	1.5
43779364	1.5
43779431	2.77778
43779545	0.805556
43779669	0.694444
43779833	0.25
43779895	0.416667
43779988	0.388889
43780043	0.638889
43780173	0.166667
43780304	1.30556
43780615	0.333333
43780664	3.69444
43781031	6.44444
43781408	6.02778
43781720	5.91667
43781783	5.91667
43782600	7.33333
43782666	6.94444
43782722	6.94444
43782976	6.94444
43782990	9.36111
43783001	6.88889
43783112	8.13889
43783219	6.61111
43783309	6.61111
43783340	6.61111
43783343	6.61111
43783365	9.22222
43783438	5.13889
43783468	7.63889
43783562	6.19444
43783628	6.19444
43783639	8.05556
43783740	6.77778
43783762	6.94444
43783779	6.77778
43783970	7.75
43783976	5.58333
43784011	4.5
43784227	4.80556
43784245	5.16667
43784307	4.86111
43784309	3.61111
43784343	5.19444
43784733	3.38889
43784815	4.13889
43784898	5.38889
43785479	4.30556
43785720	4.47222
43785846	6.77778
43785869	3.55556
43785953	4.52778
43786086	3.77778
43786319	4.44444
43786348	2.97222
43786384	3.44444
43786482	3.38889
43786549	2
43786581	2.91667
43787152	1.91667
43787290	2.88889
43787429	1.11111
43787487	0.944444
43787635	1.22222
43787677	0.888889
43787678	0.972222
43788174	1.36111
43788329	0.694444
43788363	0.805556
43788640	1.02778
43789826	1.11111
43790001	1.47222
43790819	1.36111
43790855	1.25
43791134	1.08333
43791385	1.5
43791436	2.11111
43791467	1.91667
43791576	2.08333
43791809	2
43792503	1.88889
43793039	2.91667
43793101	2.05556
43793576	1.69444
43793822	1.88889
43793873	2.5
43793953	0.666667
43794495	1.38889
43794498	0.944444
43794743	1.5
43795075	0.833333
43795503	2.41667
43795925	1.77778
43796960	1.36111
43797282	2.66667
43797920	1.5
43798020	1.5
43798574	1.5
43798622	1.58333
43798652	0.583333
43798672	0.666667
43798690	0.805556
43798692	0.805556
43798700	0.666667
43798702	1.19444
43798838	1.41667
43799419	1.30556
43799825	0.944444
43800064	0.861111
43800410	0.472222
43800433	0.944444
43800838	0.361111
43801279	0.416667
43801356	1
43801602	2.11111
43802092	2.80556
43802787	2.36111
43802947	2.80556
43803723	2.58333
43804002	2.58333
43804228	4.44444
43804308	2.38889
43805795	1.36111
43806284	2.13889
43806304	1.66667
43806368	1.94444
43806680	1.83333
43807016	1.11111
43807094	1.30556
43807148	1.86111
43807614	1.02778
43807676	0.833333
43807711	1.19444
43808442	3.36111
43810067	2.55556
43810532	2.36111
43810654	2.11111
43810683	2.11111
43810895	2.11111
43811498	2.47222
43811612	1.66667
43811834	0.666667
43812650	0.861111
43812751	0.388889
43814278	0.694444
43814491	1.55556
43815881	0.416667
43816099	0.777778
43816175	0.638889
43816415	2
43817292	1.19444
43817474	1.91667
43817709	2.08333
43817748	1.61111
43817967	1.86111
43818077	2.41667
43818108	1.52778
43818249	1.25
43818254	0.888889
43818283	1.13889
43818420	1.02778
43818475	1
43818565	1.16667
43818768	1.80556
43818890	1.83333
43818902	0.777778
43818915	2.13889
43819247	1.80556
43819251	1.11111
43819467	2.22222
43819478	1.83333
43819979	0.75
43821193	0.75
43821320	1.63889
43821441	1
43821855	0.666667
43822124	0.583333
43823594	0.555556
43823887	1.25
43824473	0.694444
43824565	1.02778
43824806	0.916667
43824813	1.41667
43825030	0.777778
43825233	1.94444
43825261	1.36111
43826422	1.75
43827329	1.36111
43827459	1.36111
43827550	2.25
43827654	2.47222
43829056	1.08333
43830103	2.41667
43830375	1.91667
43830728	1.69444
43831442	2.33333
43831601	1.77778
43832359	2.58333
43833119	1.97222
43833611	2.66667
43833837	1.66667
43833840	2.58333
43834374	1.91667
43834376	2.33333
43834379	2.55556
43835594	2.61111
43835831	3.94444
43836115	3.19444
43836169	2.44444
43836175	3.05556
43836178	2.61111
43836184	3.05556
43836256	0.888889
43836337	1.41667
43836563	0.944444
43837523	1.44444
43837524	0.861111
43837534	0.722222
43838379	0.611111
43838529	1.41667
43839915	1.16667
43839927	0.416667
43840297	0.611111
43841030	0.416667
43841128	0.388889
43841887	1.58333
43842350	0.916667
43842441	1.41667
43842520	1.75
43842523	1.41667
43842875	1.27778
43842906	1.27778
43842982	2.44444
43843162	1.72222
43843167	1.22222
43843457	1.88889
43843469	1.22222
43843541	1.19444
43844055	1
43844259	1.19444
43844433	1.66667
43844641	0.333333
43844651	1.47222
43844655	0.916667
43844666	1.27778
43844711	1.72222
43844736	3.11111
43844829	1.72222
43845258	5.33333
43845284	4.47222
43845492	4.16667
43845542	7.55556
43845765	6.77778
43845790	6.77778
43845930	6.77778
43846148	6.77778
43846348	6.77778
43846423	6.77778
43846436	9.19444
43846452	2.77778
43847185	3.36111
43847657	2.77778
43847735	3.11111
43847809	3.38889
43848091	1.36111
43848387	1.88889
43848816	1.61111
43848978	1.88889
43849010	0.444444
43849013	1.47222
43849027	2
43849059	1.61111
43849142	1.63889
43849155	2.02778
43849306	2.27778
43849352	2.13889
43849575	2.5
43849732	1.08333
43850247	1.47222
43850352	1.58333
43851233	1.30556
43851390	1.38889
43851430	1.13889
43851432	1.30556
43851468	1.63889
43851598	0.444444
43851611	0.861111
43851955	0.722222
43852286	0.388889
43852294	0.861111
43852582	1.05556
43852820	0.888889
43853089	2.55556
43853120	1.88889
43853228	1.47222
43853396	2.36111
43853554	2.11111
43854163	1.97222
43854231	1.22222
43854319	1.22222
43854359	1.75
43854363	1.52778
43854367	1.33333
43854371	0.861111
43854379	1.75
43854382	1.69444
43854383	1.33333
43854478	1.97222
43854558	0.666667
43854761	1.77778
43855009	2.33333
43855102	1.44444
43855110	1.63889
43855398	1.69444
43855480	1.52778
43855641	2.58333
43856344	1.91667
43856446	2.16667
43857082	2.80556
43857156	1.38889
43857218	2.63889
43857228	1.88889
43857229	1.88889
43857240	1.88889
43857249	1.88889
43857388	2.30556
43857443	2.05556
43857456	2.75
43857466	1.5
43857535	1.5
43857586	2.25
43857592	2.08333
43857631	1.88889
43857639	1.97222
43857669	2.08333
43858547	1.61111
43858602	1.44444
43858892	1.02778
43859198	1.02778
43859378	2.44444
43859797	2.02778
43859799	1.05556
43859801	1
43859949	0.944444
43860376	0.888889
43861026	0.527778
43861118	1.02778
43861119	0.416667
43861137	0.694444
43861254	1.11111
43861269	0.416667
43861677	0.472222
43862567	1.86111
43862589	1.19444
43862657	1.77778
43862781	2
43862804	1.75
43862987	1.75
43863093	1.75
43863270	2.97222
43863318	2.69444
43863332	2.27778
43863402	2.41667
43863423	1.91667
43863424	1.30556
43863851	0.805556
43863859	0.722222
43863861	0.666667
43864210	1.02778
43864884	0.972222
43865247	0.944444
43865265	0.75
43865356	0.611111
43865426	0.861111
43865451	1.05556
43865781	0.888889
43865985	0.805556
43866101	1.19444
43866354	1.61111
43866504	1.16667
43866546	2.19444
43866547	1.58333
43866584	1.58333
43866994	1.58333
43867053	1.77778
43867159	1.41667
43867176	1.61111
43867229	1.38889
43867951	1.72222
43868094	0.916667
43868357	0.722222
43868417	0.861111
43868619	0.694444
43868621	0.75
43868635	0.805556
43868729	1
43868785	2.58333
43868857	2.30556
43868872	2.30556
43869145	2.30556
43869783	2.30556
43869892	3.11111
43869898	1.55556
43869929	1.86111
43870412	1.16667
43870484	1.25
43870794	1.27778
43870808	1.11111
43870809	1.08333
43870810	1.33333
43870938	0.972222
43871001	0.472222
43871285	0.805556
43871306	1.47222
43871326	0.138889
43871472	0.5
43871701	1.25
43871905	0.5
43871974	2.30556
43872032	1.13889
43872185	1.38889
43872226	2.11111
43872264	1.08333
43872468	1.44444
43872506	1.22222
43872611	0.722222
43872748	0.638889
43872797	1.11111
43872802	0.638889
43872971	0.805556
43873443	1.30556
43873573	1.13889
43873640	0.666667
43873641	0.694444
43874576	2.22222
43874626	2.16667
43874776	1.61111
43874778	2.33333
43874780	1.91667
43874782	1.77778
43874784	1.83333
43874786	2.11111
43874788	1.61111
43874792	1.5
43874840	0.416667
43875194	0.416667
43875257	0.527778
43875354	0.361111
43875447	1.05556
43875482	1.27778
43875950	1.08333
43876256	1.61111
43876478	0.833333
43877009	0.75
43877319	1.44444
43877399	0.305556
43877981	0.444444
43878049	0.388889
43878143	1.36111
43878174	1.25
43878387	1
43878502	1.83333
43878528	1.13889
43878689	1.13889
43878755	0.888889
43878925	1.5
43878970	2.94444
43879367	2.75
43879382	2.86111
43879603	2.08333
43879712	2.94444
43879851	1.69444
43879903	3.08333
43880124	1.66667
43880285	1.66667
43880490	2.22222
43880801	1.44444
43880808	2.36111
43880822	1.80556
43880831	1.36111
43880837	2.5
43880858	1.38889
43880871	0.861111
43880872	0.722222
43880889	1.02778
43880899	0.861111
43880944	0.277778
43880953	0.277778
43881000	1.08333
43881029	2.22222
43881036	2.33333
43881042	3.75
43881104	3.16667
43881113	3.16667
43881125	3.69444
43881131	2.80556
43881273	3.66667
43881319	1.27778
43881439	2.25
43881948	1.25
43882008	1.86111
43882132	1.58333
43882406	1.27778
43882415	1.08333
43882579	1.08333
43882614	1.08333
43882678	1.08333
43882975	1.33333
43883076	1.08333
43883400	1.41667
43883602	0.166667
43883628	0.0833333
43883653	0.416667
43883658	0.25
43883668	0.777778
43883676	0.277778
43883684	1.75
43883711	0.527778
43883732	1.11111
43883749	1.44444
43884405	0.916667
43884471	1.36111
43884643	0.916667
43884769	1.11111
43885434	1.13889
43885566	1.11111
43885695	0.666667
43885952	0.666667
43885991	0.194444
43886105	0.777778
43886139	0.194444
43886292	0.194444
43886314	0.222222
43886359	0.5
43886556	0.0277778
43886629	0.0277778
43886790	0.777778
43886942	1.30556
43887298	1.16667
43887401	1.19444
43887798	1.25
43887898	3.69444
43888158	3.16667
43888161	3.80556
43888470	3.19444
43888664	3.19444
43888709	3.83333
43888720	3
43888795	3.19444
43888850	2.30556
43888855	1.08333
43888860	0.805556
43888867	0.805556
43888871	1.27778
43889845	1.38889
43891041	1.72222
43891788	1.47222
43891982	1.30556
43892017	1
43892023	1.30556
43892496	0.972222
43892541	0.416667
43892549	0.277778
43892582	0.916667
43892584	0.527778
43892651	0.722222
43892785	0.805556
43893049	0.25
43893410	0.75
43893465	0.0833333
43893483	0.0833333
43893566	0.416667
43893577	0.805556
43893604	0.388889
43893606	1
43893688	0.472222
43893952	0.944444
43894117	0.777778
43894909	0.388889
43895023	1.72222
43895043	2.41667
43895051	2.11111
43895168	1.72222
43895447	2.11111
43895793	1.72222
43895985	1.75
43896931	2.44444
43897349	1
43897365	0.194444
43897379	2.30556
43897389	1.75
43897756	2.02778
43898107	1.69444
43898332	1.52778
43898455	2.05556
43898526	1.83333
43898713	1.38889
43899024	1.38889
43899093	1.5
43899203	1.58333
43899653	2.13889
43900399	3.72222
43900632	2.41667
43901280	2.61111
43901655	2.44444
43901793	2.52778
43903279	2.13889
43903321	2.02778
43903351	2.27778
43903384	2.33333
43903598	2.02778
43903618	3.63889
43903906	3.16667
43904043	2.63889
43904878	3.44444
43905449	3.55556
43905639	2.44444
43906701	2.16667
43906831	3.13889
43907604	1.94444
43907769	2.47222
43907889	2.22222
43907928	1.22222
43907943	1.44444
43907954	1.05556
43907956	0.527778
43909641	1.25
43910028	1.02778
43910064	1.47222
43910425	1.05556
43910564	1.72222
43910650	1.41667
43910893	1.55556
43911205	1.38889
43911657	1.80556
43912969	1.02778
43913069	2.19444
43913395	1.41667
43914395	1.41667
43916322	1.86111
43918217	1.72222
43918832	1.11111
43920149	2
43920264	0.416667
43920322	0.666667
43920501	0.638889
43920510	0.694444
43921131	1.13889
43921860	0.944444
43922842	0.972222
43923173	0.888889
43923273	1.55556
43923774	1.91667
43923802	2.97222
43924111	2.36111
43924418	3.97222
43924587	2.80556
43925601	3
43925883	2.08333
43927623	2.52778
43927632	3.05556
43928460	2.91667
43928960	1.58333
43929025	2.16667
43929226	2
43929304	1.77778
43929501	1.08333
43930035	1.63889
43931100	0.944444
43931148	1.02778
43931400	2.13889
43932336	0.333333
43932351	0.888889
43932574	0.722222
43932747	0.805556
43932851	1.30556
43932854	0.777778
43933150	0.611111
43933697	1.19444
43934047	2.05556
43934092	0.861111
43934158	1.13889
43934457	0.972222
43935120	1.13889
43935425	1.08333
43936051	0.555556
43937315	0.305556
43937697	0.138889
43937943	0.138889
43938427	1.05556
43938613	1.63889
43938726	3.94444
43938839	3.33333
43938842	3.33333
43938845	3.52778
43938848	4.02778
43938851	5
43938970	3.66667
43939634	3.47222
43939778	3.47222
43940002	3.47222
43940716	4.11111
43940866	4.94444
43941257	1.5
43941367	2.77778
43941469	1.33333
43942346	1.86111
43942726	2.05556
43942844	1.33333
43943325	1.63889
43943466	2.13889
43943923	1.69444
43943925	2.94444
43943928	3.16667
43944587	3.55556
43944692	3.36111
43944919	3.77778
43944962	3.63889
43945268	5.80556
43945963	3.55556
43947694	2.58333
43948503	2.44444
43948556	3.97222
43948690	3.83333
43948697	3.27778
43948765	3.27778
43949477	4.83333
43949497	4.38889
43949766	3.72222
43950227	2.91667
43950567	3.41667
43950613	2.11111
43950943	2.36111
43951615	1.88889
43953123	0.527778
43953724	1.66667
43954035	1.05556
43954529	1.11111
43954539	1.77778
43954661	1.5
43954676	1.27778
43955000	1.30556
43957931	1.61111
43957941	1.30556
43957959	0.527778
43958149	0.777778
43958412	0.555556
43958491	1.44444
43958762	0.333333
43958779	0.583333
43958781	0.416667
43958783	0.638889
43958786	0.944444
43961775	3.02778
43962018	2.38889
43962063	2.83333
43962080	3.75
43962308	2.72222
43962309	2.72222
43962791	3.30556
43962843	2.83333
43963268	2.83333
43964819	3.58333
43965119	2.63889
43965381	2.77778
43965687	2.69444
43965903	2.94444
43965909	3.88889
43965919	1.52778
43965941	2.72222
43965972	1.69444
43966054	1.69444
43966449	2.72222
43966453	0.777778
43966597	1.05556
43966803	0.222222
43967021	0.916667
43967113	0.194444
43967722	1.13889
43967937	0.861111
43968460	0.777778
43968690	0.638889
43969562	0.555556
43970032	1.91667
43970350	0.972222
43970424	0.722222
43970747	1.02778
43971803	1.38889
43972102	1.63889
43972474	1.83333
43972564	2.05556
43972776	2.5
43972777	2.36111
43973028	2.58333
43973542	2.05556
43973949	2.66667
43975232	2.75
43975239	2.5
43975545	2.41667
43975742	3.02778
43976082	4.11111
43976818	2.80556
43976819	4.08333
43976977	3.25
43977273	4.27778
43977317	2.5
43977660	4.58333
43977980	1.27778
43979944	1.38889
43980023	2.83333
43980357	1.52778
43980366	2.02778
43980386	2.27778
43980387	2.80556
43980412	1.22222
43980459	1.63889
43980485	1.97222
43980753	1.83333
43980810	2.44444
43980876	1.44444
43980886	1.08333
43980887	1.30556
43980888	0.666667
43981109	0.444444
43981318	0.388889
43982017	0.194444
43982582	0.138889
43982680	0.75
43984311	0.444444
43986317	0.972222
43986775	0.5
43987060	1.52778
43993167	1.36111
43993553	0.944444
43993823	0.944444
43994081	2.13889
43994275	1.38889
43995265	1.97222
43995879	2.5
43996169	2.16667
43996275	2
43996312	1.47222
43996315	1.47222
43996548	3
43996771	1.61111
43996840	1.75
43997000	1.58333
43997672	1.86111
43998093	2.41667
43998450	2.13889
43998916	3.02778
43999257	1.52778
44000862	1.58333
44000974	3.38889
44001186	0.694444
44001672	1.47222
44001869	0.555556
44001872	0.277778
44002583	0.944444
44002980	0.222222
44003030	0.916667
44004146	0.305556
44004626	0.388889
44005014	1.16667
44005018	0.444444
44005019	0.527778
44005095	0.277778
44005607	0.555556
44006510	0.194444
44006526	0.5
44006529	0.722222
44006553	0.888889
44007579	1.58333
44007665	1.80556
44008033	1.58333
44008053	1.33333
44008062	1.61111
44008095	2.52778
44008172	2.52778
44008297	1.86111
44008322	2.11111
44008379	1.88889
44008644	1.44444
44008852	0.916667
44009238	0.111111
44009301	0.527778
44009398	1.30556
44009816	1.27778
44009954	1.05556
44009958	1.27778
44009964	2.38889
44010016	0.972222
44010095	1.02778
44010103	1.55556
44010112	1.77778
44010144	0.777778
44010168	2.80556
44010293	2.16667
44010585	3.02778
44010688	3.27778
44010690	3.66667
44010717	3.30556
44010975	4.36111
44011041	4.38889
44011115	3.80556
44011227	4.61111
44011288	3.5
44011858	3.41667
44011861	2.02778
44011880	2.02778
44012410	1.75
44012412	1
44012413	1.38889
44012463	0.833333
44012999	1.41667
44013197	1.80556
44013367	1.22222
44013390	0.472222
44013894	3.19444
44014822	1.63889
44015370	2.52778
44015526	2.91667
44015865	2.11111
44016027	2.83333
44016096	5.19444
44016444	3.33333
44016447	3.16667
44016473	3.16667
44016519	3.16667
44017339	3.36111
44017564	3.19444
44017730	2.27778
44017975	2.25
44018167	1.66667
44018597	1.66667
44018901	1.86111
44018905	2.05556
44019003	2.19444
44019007	1.86111
44019011	2.33333
44019020	1.75
44019023	1.91667
44020934	2.19444
44021236	1.52778
44021327	2.33333
44022474	1.05556
44022869	0.861111
44023653	0.666667
44024140	0.5
44024754	1.58333
44024996	0.888889
44025986	1.08333
44026412	1.30556
44026871	1.02778
44026885	1.19444
44026981	1.77778
44027166	1.58333
44027906	1.91667
44028006	0.916667
44028048	0.916667
44028281	2.25
44029289	0.361111
44031057	1.13889
44031799	0
44032008	0.416667
44032380	0.25
44033245	0.194444
44033299	0.777778
44033630	0.694444
44033639	2.13889
44034026	2.30556
44034803	2.38889
44036041	2.86111
44037171	2.22222
44037199	3.36111
44037234	2.80556
44038192	3.08333
44038441	2.27778
44038524	2.72222
44039310	2.52778
44039468	1.94444
44039479	3.41667
44039480	0.638889
44039507	0.638889
44039509	0.388889
44039654	0.611111
44040007	0.944444
44042782	0.305556
44043559	1.05556
44043606	0.583333
44043607	0.861111
44044190	0.666667
44045295	0.888889
44045523	0.722222
44045784	0.444444
44045785	0.388889
44045855	0.166667
44046080	0.166667
44046376	0.25
44047356	0.694444
44048087	0.361111
44048124	0.305556
44048896	0.722222
44049024	1.36111
44049078	1.13889
44049192	2.36111
44049361	1.91667
44049381	1.72222
44049865	2.22222
44050659	2.30556
44051050	1.61111
44051083	1.86111
44051703	0.333333
44051875	0.388889
44051922	0.527778
44052800	0.166667
44052835	0.694444
44053919	1.08333
44054268	0.777778
44055737	0.583333
44055826	1.38889
44055979	0.638889
44056015	1.08333
44056393	0.138889
44056420	0.833333
44057218	0.0833333
44057289	0.416667
44057344	0.111111
44057674	0.555556
44057831	0.277778
44057971	0.972222
44058130	0.388889
44058236	0.777778
44059165	2.94444
44059179	1.86111
44060033	1.75
44060654	1.19444
44061078	1.44444
44061250	1.05556
44061268	0.805556
44062260	1.11111
44062306	1.83333
44062323	1.11111
44062324	1.30556
44062675	2.97222
44062914	2.61111
44063160	4.25
44063416	3.88889
44063421	3.88889
44063435	3.88889
44063442	3.88889
44063662	4.02778
44063898	4.94444
44063943	3.72222
44064226	3.72222
44064974	4.72222
44065160	3.36111
44065464	4.61111
44065804	4.02778
44065806	3.08333
44065810	3.25
44066030	2.94444
44066067	1.33333
44066122	1.86111
44066211	1.38889
44066268	1.63889
44066336	1.97222
44066722	0.944444
44066875	2.66667
44067440	2.30556
44067584	1.88889
44067592	2.36111
44067627	3.22222
44067826	2.22222
44068307	2.22222
44068479	3.25
44068480	2.44444
44068751	1.94444
44068796	1.61111
44069089	1.19444
44070562	1.61111
44070570	0.805556
44070657	1.63889
44070689	0.444444
44070845	0.666667
44071701	0.861111
44071724	0.722222
44071759	1.05556
44071895	1.41667
44071977	1.22222
44072391	2.55556
44072704	2.25
44072842	1.88889
44072948	1.88889
44073076	3.75
44073080	2.44444
44073814	3.08333
44073820	1.61111
44073822	1.5
44073824	1.52778
44073828	1.5
44073830	2.36111
44073899	0.694444
44074694	1.13889
44074718	0.638889
44075481	1.66667
44076330	1.05556
44077403	0.944444
44077861	1.33333
44078390	1.72222
44078460	1.47222
44078953	0.722222
44079224	1.25
44079754	1.25
44081305	2.27778
44082120	1.66667
44082286	1.91667
44082572	1.75
44082573	1.36111
44082802	1.30556
44083081	0.611111
44083673	2.30556
44083737	0.833333
44084137	1.02778
44085604	1.33333
44086020	0.888889
44086423	1.16667
44086553	1.88889
44086667	1.47222
44087050	1.47222
44087376	1.58333
44087577	2.36111
44087732	0.972222
44087951	1.30556
44088130	1.11111
44088167	3.33333
44088758	3.52778
44088838	4.83333
44088879	4.55556
44090042	4.77778
44090071	8.05556
44090074	7.44444
44090094	7.44444
44090096	7.44444
44090098	7.44444
44090113	7.44444
44090132	7.44444
44090133	7.44444
44090335	8.91667
44090542	2.19444
44090681	2.30556
44090714	2.86111
44091133	0.5
44091142	0.555556
44091279	2.22222
44091348	1.94444
44091359	1.55556
44091379	1.38889
44091383	1.86111
44091538	1.86111
44091999	0.75
44092042	1.05556
44093015	0.694444
44093024	0.305556
44093200	1
44093565	1.77778
44093680	2.58333
44093745	1.97222
44093849	2.13889
44093957	3.55556
44094284	2.36111
44094352	2.61111
44094550	2.63889
44094553	1.61111
44094556	3
44094600	2.11111
44094642	2.02778
44094758	2.02778
44095002	2.30556
44096179	1.77778
44096612	2.72222
44096986	1.72222
44097015	1.94444
44097334	1.38889
44097339	2.97222
44097569	1.86111
44097770	2.44444
44097797	2.36111
44098944	2.08333
44098996	2.33333
44099363	2.13889
44099656	1.16667
44100291	2.05556
44100406	1
44100720	4.86111
44101119	3.63889
44102732	4.19444
44102910	3.69444
44103276	3.69444
44104069	4.58333
44104270	4.63889
44104290	4.05556
44104363	4.22222
44104926	4.33333
44104940	4.5
44105116	4.58333
44105295	3.27778
44105908	4.05556
44106001	2.55556
44106489	2.30556
44106679	2.52778
44106750	2.38889
44107517	1.94444
44108136	2.38889
44108516	1.22222
44108682	1.72222
44108944	0.361111
44108953	0.444444
44109026	1.13889
44109328	0.583333
44109540	2.41667
44109965	1.91667
44110115	4.94444
44110261	4.16667
44110371	4.41667
44110574	6.19444
44110581	5.55556
44110858	7.33333
44111077	6.80556
44111079	6.80556
44111082	6.80556
44111085	6.80556
44111086	6.80556
44111119	7
44111757	6.55556
44112175	5.55556
44112205	5.83333
44112357	5.83333
44112470	3.97222
44112473	4.58333
44112651	2.72222
44113137	2.08333
44113583	0.388889
44113956	0.305556
44114311	1
44114472	0.722222
44114580	3.27778
44114622	2.5
44114660	2.36111
44114683	3.08333
44114686	2.72222
44114889	2.72222
44115038	2.72222
44115338	3.27778
44115426	3.19444
44115489	0.805556
44115540	1.38889
44115619	0.472222
44115690	1.16667
44115739	0.333333
44116228	0.555556
44116283	1.44444
44116284	0.611111
44116430	1.5
44116680	0.722222
44116855	1.19444
44117020	1.13889
44117056	1.52778
44117130	1.38889
44117205	1.25
44117260	2.52778
44117272	2.55556
44117288	1.83333
44117289	1.97222
44117294	1.88889
44117300	1.91667
44117465	1.69444
44117529	1.27778
44117592	3.05556
44117797	1.91667
44118062	1.22222
44118156	1.77778
44118337	1.83333
44118943	1.69444
44118967	0.861111
44119044	2.5
44119095	2.11111
44119325	4.16667
44119771	4.30556
44119864	4
44120015	4
44120300	4
44120314	4
44120518	4
44120535	4.13889
44120638	4.83333
44120685	3.88889
44120741	5.13889
44120913	2.94444
44121469	2.94444
44121507	3.33333
44122094	3.61111
44122223	3.58333
44122225	3.13889
44122385	3.36111
44122399	2.52778
44122849	3.41667
44122914	1.25
44122915	1.77778
44123087	1.16667
44123230	1.36111
44123583	1.66667
44123642	0.833333
44123673	1.19444
44123764	1.33333
44124084	0.333333
44124098	1.02778
44124099	0.416667
44124197	0.416667
44124210	1.61111
44124300	0.638889
44124326	3.16667
44124564	3.5
44124601	2.88889
44124684	2.88889
44124802	4.80556
44124822	5.63889
44125000	4.77778
44125028	5.19444
44125161	4.66667
44125257	4.25
44125651	4.66667
44126134	6.44444
44126222	5.97222
44126243	5.97222
44126246	5.77778
44126308	5.97222
44126488	7.13889
44126491	7.33333
44126891	6.08333
44126903	6.08333
44126905	6.08333
44126907	6.08333
44127017	6.08333
44127123	6.75
44127289	6.44444
44127412	4.88889
44127508	3.19444
44127775	3.63889
44127812	1.86111
44127829	1.86111
44127872	2.61111
44128466	0.972222
44128861	3.58333
44129328	1.52778
44129333	1.47222
44129338	2.25
44129353	1.75
44129363	1.47222
44129373	1.55556
44129672	2.13889
44129788	0.833333
44129798	2.77778
44130097	1.52778
44130133	1.52778
44130135	2.13889
44130145	2.19444
44130149	2.55556
44130247	1.41667
44130344	1.75
44130713	1.44444
44130825	0.944444
44131115	1.16667
44131117	0.25
44131319	0.75
44131689	0.583333
44131889	0.916667
44131927	0.583333
44132157	1.11111
44132411	0.944444
44132638	0.694444
44132719	0.833333
44132911	1.61111
44132912	0.5
44132913	2
44132914	2
44133011	1.75
44133015	1.91667
44133269	1.75
44133420	2.02778
44133564	4.61111
44133673	1.83333
44133887	3.41667
44133943	2.30556
44133960	3.22222
44133980	4.83333
44134196	4.36111
44134310	4.33333
44134312	4.08333
44134350	4.08333
44134378	4.25
44134934	3.91667
44134956	3.91667
44135010	4.27778
44135023	3.91667
44135419	4.5
44135645	1.58333
44135682	2.08333
44135805	0.555556
44135813	0.583333
44135939	1.63889
44136229	1.69444
44136233	1.69444
44136344	1.75
44136350	2.55556
44137623	2.30556
44137674	2.97222
44138361	2.47222
44138759	2.47222
44139045	2.88889
44139373	2.86111
44139569	3.25
44140874	2.94444
44140884	2.08333
44140941	0.694444
44140973	0.555556
44141069	1.25
44141221	0.5
44141224	4.13889
44141297	3.41667
44141432	3.19444
44141723	3.08333
44141850	3.08333
44142000	3.08333
44142553	3.08333
44142695	3.08333
44143422	3.08333
44144044	3.08333
44144849	4.11111
44144862	1.41667
44145050	1.86111
44145127	1.25
44145554	1.11111
44145610	2.77778
44145628	2.13889
44145634	4.52778
44145639	3.27778
44145703	3.91667
44145793	3.55556
44145889	3.91667
44146157	3.41667
44146187	3.41667
44146223	3.19444
44146250	1.61111
44146586	1.16667
44146915	2.61111
44147105	2.30556
44147381	2.13889
44147419	2.13889
44147800	2.36111
44148239	2.55556
44148320	0.944444
44148682	0.388889
44148709	0.833333
44148710	0.25
44148747	2.02778
44148816	0.972222
44148851	3.47222
44149054	2.94444
44149797	2.58333
44150075	2.75
44151027	4.80556
44151037	4
44151405	4.88889
44151502	4.22222
44151515	4.36111
44151618	4.16667
44152034	2.86111
44152422	3.91667
44152540	3.72222
44152681	3.36111
44152706	3.61111
44152828	4.22222
44153422	4.77778
44153816	3.63889
44153864	3.88889
44154338	2.25
44155003	2.5
44155140	2.27778
44155273	2.97222
44155288	2.97222
44155313	3.47222
44155552	3.33333
44155658	3.36111
44156993	3.41667
44156997	3.30556
44157150	4.44444
44157206	4.5
44157295	4.30556
44157342	4.30556
44157418	4.5
44157724	4.80556
44157866	3.88889
44157949	7.27778
44158237	6.58333
44158257	6.58333
44158400	6.58333
44158419	6.58333
44158486	6.58333
44158918	7.19444
44158924	7.33333
44158978	8.44444
44159688	6.72222
44160081	7.08333
44160350	7.61111
44160512	5.16667
44160839	4.77778
44160900	4.77778
44160943	4.94444
44161769	4.77778
44161770	4.88889
44161954	5.55556
44162047	4.13889
44162100	3.13889
44162101	0.694444
44162561	0.416667
44162562	0.5
44162726	0.666667
44162810	0.527778
44162832	0.138889
44162845	0.194444
44163634	0.305556
44163892	0.805556
44164076	0.944444
44164085	0.944444
44164274	0.888889
44164510	0.944444
44164534	2.08333
44164820	1.19444
44164943	2.47222
44165308	1.88889
44165790	1.44444
44165801	1.44444
44165812	1.94444
44165816	2.19444
44165847	1.83333
44166391	1.41667
44166528	2.69444
44166726	2.58333
44166922	2.27778
44167242	1.72222
44167395	1.97222
44167445	2.97222
44167539	1.16667
44167540	4.16667
44167930	2.66667
44168168	2.66667
44168782	2.83333
44169272	2.66667
44169977	3.66667
44170151	3.88889
44170243	3.22222
44171114	3.22222
44171284	3.41667
44171638	5.33333
44171681	3.13889
44171909	2.33333
44171943	2.52778
44172365	2.38889
44172391	2.83333
44174034	1.86111
44174256	2.11111
44174702	2.77778
44175082	1.69444
44175208	4.5
44175532	3.83333
44175991	3.5
44176136	3.5
44176202	4.16667
44176290	3.80556
44176334	4.86111
44176508	5.08333
44177053	5
44177264	5.02778
44177275	3.69444
44177307	3.69444
44177345	3.5
44177587	3.5
44177618	4.41667
44177733	0.388889
44177814	1.72222
44178055	1.11111
44178411	1.30556
44178470	0.944444
44178539	1.16667
44178829	2.47222
44178894	0.194444
44179802	0.472222
44179882	0.555556
44179987	0.555556
44179992	1.75
44180003	1.41667
44180101	5.30556
44180313	5.47222
44180427	4.5
44180625	5.02778
44180815	7.88889
44180863	10.3333
44180864	10.3611
44180915	10.1944
44181013	9.94444
44181038	9.94444
44181081	9.94444
44181085	9.94444
44181131	9.94444
44181272	10.4444
44181428	9.27778
44181476	9.44444
44181545	9.91667
44181557	9.41667
44181635	9.58333
44181638	11.6667
44181808	9.97222
44181846	9.38889
44181853	9.38889
44181869	9.55556
44181966	9.55556
44182126	9.83333
44182513	10.8611
44182526	8.22222
44182693	8
44183595	7.86111
44183783	8.22222
44183894	8.13889
44183902	8.66667
44183958	8.44444
44183969	6.41667
44184156	7.11111
44184446	6.77778
44184502	6.16667
44184582	6.66667
44184619	2.63889
44184693	4.33333
44184732	2.13889
44184862	2.13889
44185137	2.13889
44185167	3.05556
44185220	1.08333
44185288	0.638889
44185299	0.722222
44185326	0.833333
44185523	1.27778
44185533	0.472222
44185545	1.08333
44185949	0.555556
44186129	0.777778
44186632	1.25
44186678	0.166667
44186901	1.22222
44187156	2.30556
44187564	2.13889
44187594	2.66667
44187828	2.66667
44187976	2.66667
44188082	2.52778
44188277	2.52778
44188470	2.52778
44188615	2.52778
44188790	4.86111
44189125	2.05556
44189232	2.58333
44189237	2
44189447	2.16667
44189450	1.47222
44189504	1.13889
44189567	1.05556
44189663	1.16667
44190274	2.47222
44190371	2.19444
44190407	2.11111
44190508	2.13889
44190621	2.36111
44190635	2.36111
44190637	3.22222
44190639	2.69444
44190666	3.41667
44190765	0.944444
44191294	1.22222
44191810	1.13889
44191881	1.02778
44191931	0.611111
44192189	0.472222
44192604	1.19444
44193046	2.33333
44193058	2.77778
44193070	2.80556
44193374	2.63889
44193489	4.16667
44193527	2.75
44193558	3.58333
44193729	2.77778
44194023	2.63889
44194121	3.27778
44194422	2.55556
44194425	2.69444
44194445	2.91667
44194854	2.36111
44194960	3.19444
44195030	0.694444
44195047	1
44195190	0.722222
44195462	0.722222
44195478	1.97222
44196105	1.02778
44196213	1.30556
44196369	1.19444
44196412	1.27778
44196427	1.11111
44196433	1.30556
44196434	3
44196439	3.33333
44196561	2.80556
44196757	5.16667
44197126	5.19444
44197133	4.27778
44197322	4.58333
44197894	4.22222
44198379	4.19444
44198625	3.91667
44198649	4.41667
44198663	4.25
44198749	4.25
44198914	4
44198973	4.11111
44200083	5.13889
44200155	3.38889
44200404	3.22222
44200539	6.66667
44201120	4.97222
44201197	5.13889
44201351	4.77778
44201459	5.08333
44201495	4.25
44201574	5.36111
44201786	4.75
44201788	4.55556
44201836	4.75
44201838	5.05556
44201854	4.55556
44201931	4.25
44202043	4.25
44202125	4.80556
44202228	4.97222
44202483	2.16667
44202711	2.83333
44203063	1.66667
44203136	2.25
44203144	2.47222
44203626	1.75
44203719	1.75
44203727	2.61111
44203956	0.888889
44204908	1.80556
44204932	2.38889
44205000	1.22222
44205090	1.11111
44205120	1.38889
44205235	5.44444
44205375	3.30556
44205666	3.36111
44205793	3.05556
44206043	2.91667
44206055	3.05556
44206067	3.22222
44206087	2.91667
44206136	3.05556
44206158	3.22222
44206175	3
44206211	2.91667
44206251	4.19444
44206274	1.72222
44206299	1.55556
44206300	1.77778
44206371	1.61111
44206551	2.5
44206556	0.75
44206568	0.472222
44206740	1.55556
44207044	1.52778
44207248	1.75
44207323	1.77778
44207410	3
44207470	2.19444
44207564	2.75
44207582	2.83333
44207711	2.02778
44208430	2.63889
44208675	2.11111
44208848	0.805556
44208867	1.97222
44208908	1.13889
44208936	1.38889
44208937	1.13889
44208988	1.25
44209041	1.88889
44209050	1.36111
44209055	1.47222
44209073	1.36111
44209093	1.72222
44209206	1.36111
44209236	1.27778
44209281	1.33333
44209327	3.13889
44209332	3.33333
44209362	2.30556
44209643	2.25
44210140	2.58333
44210241	3.75
44210410	2.52778
44210545	2.80556
44210952	3.16667
44210987	1.66667
44210991	1.25
44210995	1.77778
44211001	1.52778
44211759	1.41667
44211958	1.88889
44212213	1.36111
44212246	2.05556
44212248	3.47222
44212252	4.19444
44212254	3.63889
44212287	3.63889
44212424	3.63889
44212509	3.72222
44212575	7.72222
44212680	5.11111
44212681	5.11111
44212718	5.11111
44212809	5.11111
44212978	5.11111
44212979	7.25
44212991	7.61111
44212997	7.41667
44213007	7.41667
44213011	7.41667
44213022	7.41667
44213112	7.41667
44213137	7.41667
44213237	7.77778
44213326	5.38889
44213367	7.41667
44213384	4.58333
44213386	2.83333
44213394	3.02778
44213407	2.86111
44213628	2.75
44213656	2.91667
44213788	2.75
44213888	2.61111
44213968	2.72222
44213980	2.83333
44214023	2.05556
44214089	4
44214229	1.41667
44214230	2.11111
44214295	1.72222
44214522	1.66667
44214830	1.66667
44214837	1.66667
44214918	1.80556
44214943	1.72222
44214960	2.25
44215007	2.05556
44215053	1.86111
44215174	2.13889
44215678	2.27778
44216194	2.27778
44216246	3.08333
44216258	1.5
44216263	2.22222
44216267	1.69444
44216274	1.61111
44216304	1.33333
44216488	2.47222
44216669	1.33333
44216771	0.416667
44216833	1.61111
44216923	1.83333
44217039	1.08333
44217552	1.52778
44217673	1.44444
44218051	1.75
44218077	1.52778
44218209	2.16667
44218436	1.75
44218437	3.58333
44218790	2.94444
44218848	1.86111
44218867	1.86111
44219103	2.30556
44219729	1.44444
44220701	2.63889
44220737	1.83333
44220758	2.05556
44220762	1.27778
44220766	1.11111
44220778	1.13889
44220824	2.36111
44221259	1.63889
44221785	1.5
44221908	1.36111
44222228	1.38889
44222500	1.38889
44222925	1.63889
44223107	1.69444
44223280	1.44444
44223303	1.58333
44223562	1.13889
44223658	1.25
44223676	1.44444
44223910	1.30556
44224428	1.19444
44224697	1.47222
44224732	1.30556
44224850	1.58333
44225125	2.91667
44225749	1.83333
44226646	1.75
44226729	2.38889
44227149	1.88889
44227787	1.86111
44228014	2.02778
44228019	1.61111
44228022	2.44444
44228309	2.11111
44228315	2.61111
44228514	3.13889
44228639	2.80556
44228820	2.75
44229158	3.86111
44229357	2.61111
44229670	1.80556
44229686	2
44230450	2.75
44230457	0.722222
44230459	0.611111
44230462	0.666667
44230464	0.444444
44230527	0.194444
44230566	0.194444
44230757	1.44444
44230969	0.166667
44231774	0.944444
44232008	1.58333
44233120	1.30556
44233399	0.944444
44233425	1.19444
44233608	3
44233776	1.38889
44234216	1.66667
44234413	1.97222
44234777	1.69444
44235165	1.77778
44235412	1.38889
44235623	1.05556
44235712	1.02778
44235717	0.416667
44236067	0.416667
44236463	0.166667
44236476	1.02778
44236802	2
44237351	1.41667
44237414	1.5
44237423	1.58333
44238059	1.47222
44238182	1.72222
44238498	1.41667
44238791	0.638889
44239525	0.777778
44240156	0.916667
44240652	0.666667
44240806	1.16667
44240883	0.75
44240892	0.805556
44241351	1.83333
44241504	1.16667
44241670	1.41667
44241887	1.66667
44241977	1.19444
44242079	1.38889
44242091	0.555556
44242101	0.583333
44242336	0.555556
44242386	0.861111
44242616	0.388889
44242618	0.388889
44243033	0.722222
44243042	0.111111
44243217	1.05556
44243679	1.75
44244023	1.58333
44244783	2.41667
44245107	2.08333
44245130	3.16667
44245185	3.66667
44245319	4.69444
44245719	4.33333
44245731	3.94444
44245734	3.94444
44245739	4.16667
44245743	3.5
44246075	3.75
44246765	4.63889
44246906	0.972222
44247683	1.27778
44247931	0.944444
44248481	1.36111
44248709	1.08333
44248715	1
44248773	1.61111
44249125	0.75
44249152	0.944444
44249288	1.69444
44249319	1.72222
44249507	1.66667
44249750	1.36111
44249808	1.66667
44249810	0.861111
44249812	0.277778
44249814	0.333333
44249854	0.361111
44250164	0.944444
44250256	0.944444
44251232	1.47222
44252113	1.02778
44252118	1.13889
44252123	1.36111
44252244	1.75
44252806	0.944444
44254695	0.861111
44254748	0.388889
44254825	1.13889
44255551	0.361111
44255659	0.944444
44255909	0.361111
44255970	0.305556
44255996	0.388889
44256155	0.472222
44257584	0.361111
44257707	0.222222
44258120	0.5
44258291	0.305556
44258604	1.30556
44259054	0.694444
44259268	2.41667
44259344	2.41667
44259390	2.30556
44260227	2.11111
44261660	2.33333
44261784	2.38889
44261859	2
44262234	1.22222
44262953	2.58333
44263215	1.05556
44263216	0.694444
44263498	1.08333
44263588	1.11111
44264209	1.69444
44264213	1.38889
44264302	2.41667
44264336	2.02778
44264396	1.58333
44265266	2.25
44266076	2.66667
44266432	2.36111
44267204	2.44444
44267388	1.66667
44267444	2
44267707	1.13889
44268131	1.77778
44268133	1.27778
44268137	1.94444
44268279	1.58333
44268286	1.88889
44268290	3.11111
44268622	2.13889
44268837	2.30556
44269312	2.55556
44269490	2.11111
44269503	2.44444
44270066	2.19444
44270246	2.83333
44270397	0.388889
44271117	2.22222
44271534	1.91667
44271535	0.972222
44271536	0.861111
44271538	0.611111
44271730	1.11111
44272016	1.11111
44272483	1.30556
44272614	2.22222
44272644	2.66667
44273462	2.47222
44274669	2.30556
44275127	1.77778
44275563	2.97222
44275719	2
44275928	1.16667
44276591	2.13889
44277264	1.80556
44277265	2.22222
44277270	1.97222
44277629	1.13889
44277934	1.52778
44278464	2.61111
44279137	1.75
44279309	1.72222
44279663	2.08333
44280008	1.86111
44280188	1.30556
44280504	2.25
44280674	1.27778
44280676	0.444444
44280679	1.11111
44280752	1.22222
44281437	0.527778
44281458	0.527778
44281974	1.94444
44283084	0.805556
44283709	2.13889
44284033	2.75
44284562	2.11111
44284868	2.25
44285535	2.88889
44286164	2.72222
44286167	2.55556
44286543	2.16667
44287232	1.55556
44287424	1.66667
44287585	1.61111
44289036	1.19444
44289155	1.80556
44289584	0.972222
44289885	1.41667
44291104	2.13889
44291960	1.30556
44292513	1.91667
44292976	2.80556
44293031	2.19444
44293036	1.55556
44293041	1.30556
44293949	3.16667
44294136	1.30556
44294246	1.25
44294261	1.08333
44295334	1.72222
44295974	2.5
44296038	2.30556
44296626	2.80556
44296788	3.94444
44296789	3
44296792	3.36111
44296826	4.05556
44297108	2.58333
44297111	3
44297114	1.36111
44297710	1.38889
44297816	1.33333
44298742	0.666667
44298965	0.805556
44299237	1.11111
44299240	0.333333
44299242	1.05556
44299245	0.611111
44299247	0.972222
44299249	0.694444
44299258	0.527778
44299297	0.583333
44300545	0.722222
44300797	0.472222
44301109	0.861111
44302150	0.694444
44302228	0.861111
44303337	0.5
44304089	0.694444
44304095	1.13889
44304829	0.861111
44304843	0.805556
44305648	1.75
44306200	0.805556
44307161	1.58333
44307170	2.83333
44307182	2.33333
44307402	2.05556
44307712	2.36111
44308542	2.41667
44308644	2.80556
44308672	2.61111
44308772	1.69444
44308797	1.75
44309908	0.805556
44310198	0.805556
44310335	0.805556
44310654	2.66667
44310664	0.944444
44311124	1.52778
44311689	2.38889
44311896	1.13889
44312107	1.88889
44312391	0.972222
44312418	0.777778
44312638	1.47222
44312688	0.388889
44313017	0.694444
44313100	0.388889
44313587	0.666667
44314154	0.5
44314248	1.77778
44314935	0.583333
44315201	1.05556
44315466	2.61111
44316965	0.888889
44317226	1.36111
44317280	1.44444
44317471	1.25
44317596	0.805556
44317618	0.666667
44317624	1.08333
44319228	0.722222
44319252	1.30556
44319284	0.888889
44319466	2
44319580	2.33333
44319762	1.72222
44319776	2.75
44319842	2.27778
44319882	2.25
44320057	1.63889
44321001	1.94444
44321287	0.75
44321457	2.08333
44322437	1.33333
44322459	1.94444
44323074	2.16667
44323118	1.52778
44323364	2.75
44323864	2.30556
44323865	2
44323866	1.97222
44324080	3.19444
44325550	1.69444
44325552	1.63889
44325663	2.22222
44326166	1.27778
44326329	1
44327069	1.44444
44327837	1.11111
44327924	0.888889
44328094	0.722222
44328485	1.55556
44328653	1.83333
44328740	0.861111
44328825	1.08333
44329050	1.44444
44329665	0.944444
44330165	0.777778
44330251	1.47222
44330264	1.30556
44330338	0.833333
44330348	1.19444
44330599	0.972222
44330789	1.25
44330999	1
44331041	0.75
44331044	2.22222
44331052	1.5
44331344	1.38889
44331529	1.61111
44331595	2.19444
44331777	1.83333
44331958	1.41667
44332362	2.83333
44332413	2.86111
44332419	1.72222
44334212	2.33333
44334395	1.91667
44335267	2
44335269	2.5
44335853	3.94444
44335912	3.11111
44335993	3.30556
44335994	3.91667
44336142	3.72222
44336173	3.66667
44336407	4.36111
44336583	2.91667
44337075	3.83333
44337398	2.55556
44338055	1.86111
44338199	2.55556
44338790	1.47222
44338828	2.72222
44339567	1.69444
44339819	3.02778
44340031	1.80556
44340497	1.66667
44340640	3.30556
44340669	1.36111
44340886	1.5
44341715	2.25
44341975	2.16667
44342313	1.47222
44342748	0.833333
44343411	1.66667
44343567	0.75
44343692	1.66667
44343707	1.25
44344352	1.30556
44344818	2.80556
44344840	2.66667
44345041	2.08333
44345498	3.08333
44345687	1.5
44345989	2.05556
44346224	2.86111
44347327	3.30556
44347616	1.86111
44347727	2.41667
44347730	2.41667
44348498	2.08333
44348764	2.41667
44348880	2.80556
44348913	4.36111
44349034	3.33333
44349288	4.19444
44349403	3.61111
44349434	3.08333
44349663	3.27778
44349691	3.27778
44349719	4.27778
44349749	0.166667
44349761	0.277778
44349856	0.444444
44349988	1.30556
44349994	0.805556
44350039	0.722222
44350255	0.666667
44350948	1.86111
44351221	2.02778
44351229	2.16667
44353482	2.27778
44353732	2.25
44356430	2.58333
44356440	2.36111
44356441	1.66667
44356498	2.08333
44356545	2.11111
44356874	2.33333
44356923	8.38889
44356933	6.86111
44360342	9.91667
44360506	13.75
44360510	12.5278
44360512	12.0278
44360517	11.5278
44360520	10.9722
44360521	10.5833
44360548	10.1944
44360549	9.80556
44360552	9.41667
44360553	9.02778
44360555	8.91667
44360562	15.8611
44360563	19.3611
44360564	18.6667
44360569	30.8333
44360570	29.25
44360573	28.8611
44360578	28.4722
44360581	28.0833
44360582	27.6944
44360585	27.3056
44360586	26.9167
44360590	26.5278
44360592	26.1389
44360604	25.75
44360606	25.3611
44360614	24.9722
44360619	24.5833
44360620	24.1944
44360623	23.8056
44360626	23.4167
44360629	23.0278
44360631	22.6389
44360633	22.25
44360636	21.8611
44360638	21.4722
44360640	21.0833
44360654	20.6944
44360656	20.3056
44360660	18.9444
44360664	18.7222
44360667	18.5
44360671	18.2778
44360672	18.1389
44361071	18.4444
44363990	8.80556
44364837	6.52778
44365468	1
44365801	1.94444
44365819	0.277778
44365832	0.555556
44365866	0.805556
44365928	0.805556
44366038	0.944444
44366225	0.888889
44366261	0.611111
44366464	1.77778
44366732	0.916667
44366765	0.888889
44367408	0.75
44367647	0.694444
44367651	0.722222
44368371	0.666667
44368379	0.75
44368407	0.888889
44368417	0.361111
44368877	0.722222
44369010	0.472222
44369184	1.02778
44369187	0.194444
44369190	0.722222
44369208	1.58333
44369801	3.33333
44369998	2.83333
44370038	4.77778
44370067	4.16667
44370071	4.36111
44370075	3.66667
44370077	4.33333
44370079	4.16667
44370083	5.61111
44370084	6.25
44370087	5.30556
44370100	5.11111
44370104	5.77778
44370158	5.55556
44370166	5.55556
44370252	6.44444
44370382	4.77778
44370851	3.5
44371789	3.77778
44371826	4.27778
44371980	1.22222
44372048	0.75
44372276	1.25
44372367	0.805556
44372375	2.30556
44372387	1.61111
44372412	1.94444
44372418	1.69444
44372467	2.41667
44373304	1.55556
44373971	4.08333
44374734	2.69444
44375569	2.69444
44375584	3
44375598	3.05556
44375691	2.52778
44375693	3.02778
44375694	1.83333
44375698	1.13889
44375872	1.97222
44375952	1.22222
44375979	1.66667
44375980	1.52778
44376006	1.27778
44376039	1.72222
44376086	1.77778
44376176	1.88889
44376184	1.13889
44376452	1.91667
44376463	0.361111
44376520	0.305556
44377368	0.611111
44379354	0.5
44379442	0.25
44379500	0.0555556
44379537	0.75
44379570	0.166667
44380279	0.916667
44380283	0.805556
44380294	0.777778
44380295	1.08333
44381348	0.833333
44382298	1.36111
44382818	0.833333
44383363	1.11111
44383370	1.38889
44383455	2
44383468	1.38889
44383547	1.58333
44383666	1.27778
44383773	0.75
44383788	0.972222
44383789	0.638889
44383790	0.472222
44383792	0.444444
44383795	1.33333
44384122	0.888889
44384405	0.972222
44384831	0.75
44384972	2.38889
44385151	0.722222
44385324	0.666667
44385432	1.02778
44385694	1.08333
44385787	0.277778
44386441	0.833333
44386566	0.277778
44387070	3.11111
44387145	2
44387146	2.25
44387154	2.86111
44387475	2.52778
44389576	3.30556
44389682	3.72222
44391343	3.44444
44392182	1.80556
44392653	1.94444
44392899	1.13889
44392935	1.38889
44393352	3.63889
44393398	3.16667
44393401	2.69444
44393403	2.86111
44393860	3.94444
44408125	3.72222
44408185	4.16667
44411974	4.30556
44411976	2.80556
44412228	2.19444
44415910	3.22222
44416174	4.33333
44416618	2.38889
44416924	2.38889
44417046	3.5
44417104	2.69444
44417664	3.63889
44417750	3
44420338	2.75
44420413	3.25
44421058	2.75
44421207	2.30556
44421348	1.75
44421484	1.33333
44421997	1.80556
44422021	1.27778
44422022	0.555556
44422626	1.30556
44423709	1.11111
44423877	1.58333
44424094	1.33333
44424134	2.19444
44424490	1.27778
44424920	1.41667
44425783	2.02778
44428873	2.25
44429090	1.69444
44429437	2.02778
44429663	2.05556
44429667	1.5
44429671	1.30556
44430427	0.555556
44430618	1.05556
44431229	0.527778
44431385	0.75
44431497	0.583333
44431957	1.02778
44432018	1
44432033	0.777778
44432057	2.33333
44432148	1.44444
44432152	1.97222
44432156	2.30556
44432160	1.33333
44432164	2.38889
44432172	1.36111
44432184	1.52778
44432188	0.944444
44432241	1.44444
44432407	0.888889
44432426	2.41667
44432508	1.22222
44432554	2.02778
44432742	1.52778
44433270	1.19444
44433291	1.58333
44433814	2.47222
44433868	0.527778
44433870	0.777778
44433908	0.972222
44433919	0.527778
44434478	1.13889
44434908	1.25
44434996	1.08333
44436539	1.25
44436541	0.694444
44436568	1.80556
44436988	2.02778
44437190	1.77778
44437388	2.83333
44458541	2.47222
44458561	2.30556
44458810	2.41667
44458985	3.77778
44459075	2.88889
44459078	3.05556
44459080	2.75
44459089	3.08333
44459222	2.88889
44459297	1.86111
44459680	0.694444
44459989	0.833333
44460367	1.72222
44460435	1.11111
44461199	1.05556
44461735	1.5
44462539	1.27778
44462559	1.05556
44462562	0.888889
44462576	0.888889
44464125	0.75
44464860	1.91667
44465024	2.05556
44465112	1.52778
44465117	1.58333
44466178	1.66667
44467197	1.97222
44469315	1.72222
44469838	1.58333
44470636	2.66667
44471845	1.58333
44472571	1.66667
44473556	1.27778
44474387	1.72222
44476865	1.55556
44477124	1.83333
44477125	0.666667
44477127	1.11111
44477147	1.19444
44477184	1.52778
44477225	1.52778
44477329	1.55556
44477780	1.97222
44477927	1.61111
44478587	1.11111
44478687	1.94444
44478694	1.55556
44478767	2.25
44479014	1
44480303	1.11111
44480319	1.05556
44480329	1.13889
44480565	0.388889
44482174	1.36111
44483071	0.611111
44485365	0.583333
44485576	0.444444
44485878	0.527778
44486472	1.02778
44486578	1
44487930	0.638889
44488738	1.33333
44490667	0.611111
44491252	1.55556
44491421	0.444444
44491452	0.694444
44491659	0.527778
44491777	0.222222
44492177	0.305556
44492582	0.888889
44493185	0.444444
44493186	0.833333
44493199	0.777778
44493204	0.527778
44493286	0.972222
44493568	0.527778
44493795	0.972222
44493889	1.27778
44494896	1.27778
44495315	0.666667
44496229	0.861111
44497033	1.44444
44497340	0.277778
44497491	0.333333
44497996	0.5
44498785	0.555556
44499099	0.222222
44499762	1.11111
44500501	0.833333
44500679	1.36111
44501181	0.888889
44501752	1.16667
44501996	2.58333
44502219	1.27778
44502221	1.05556
44503015	1.44444
44503016	1.25
44503928	1.08333
44504297	0.916667
44504300	1.11111
44505003	1.11111
44505037	1.05556
44505443	1
44505589	1
44505621	1.05556
44505651	0.972222
44505666	0.916667
44505741	0.694444
44505879	1.11111
44506571	1.08333
44507778	0.555556
44507833	0.861111
44507842	1.13889
44508253	0.638889
44508651	0.777778
44508723	1.19444
44509067	0.333333
44509317	0.666667
44510136	0.666667
44510188	0.5
44510299	0.527778
44510689	0.638889
44510711	1.16667
44511400	0.472222
44511497	1.33333
44511634	0.444444
44512274	1.5
44512407	0.611111
44512712	1.66667
44513031	1.27778
44513138	2.27778
44513958	1.91667
44514007	1.61111
44514256	1.61111
44514632	2.91667
44515576	1.83333
44515600	2.94444
44516056	2.27778
44516057	3.22222
44516594	2.38889
44517027	2.38889
44517659	2.77778
44518504	2.5
44518853	3.5
44519375	1.30556
44519749	0.5
44519929	1.13889
44519991	0.833333
44520250	1.19444
44521081	1.05556
44521283	1.58333
44521365	1.91667
44521559	2.22222
44521732	1.86111
44521843	2.05556
44521870	2.27778
44522346	1.52778
44522597	1.61111
44522831	1.02778
44523034	0.388889
44523783	0.833333
44524448	0.388889
44525790	0.222222
44526160	0.861111
44526369	0.111111
44527238	0.555556
44527310	0.388889
44527444	0.833333
44527578	0.583333
44527863	0.555556
44527867	0.472222
44527875	0.472222
44527878	0.611111
44528398	3.66667
44528470	2.88889
44528472	2.86111
44528492	4.02778
44528496	5.41667
44528506	4.30556
44528510	4.5
44528542	4.27778
44528549	3.33333
44528677	3.69444
44528951	3.86111
44529357	3.02778
44529932	3.13889
44530040	2.88889
44530359	3.38889
44530457	2.19444
44530989	1.16667
44531283	0.805556
44531552	2.27778
44532317	1.19444
44532546	2.83333
44533122	1.41667
44533312	2.13889
44533317	1.55556
44533621	1.41667
44535777	1.75
44535910	1.02778
44538345	0.777778
44538837	1.69444
44539193	1.80556
44539294	1.08333
44539531	1.36111
44540301	2.05556
44540413	1.88889
44540418	1.86111
44540816	2.27778
44541221	2.30556
44541353	1.63889
44541494	2.72222
44541689	2.11111
44541691	1.91667
44541697	1.61111
44541720	1.63889
44542264	1.27778
44542616	1.41667
44542829	1.80556
44543149	0.638889
44543325	0.5
44543640	1.02778
44544054	2.44444
44544411	2.52778
44544566	2.02778
44546535	2.19444
44547219	2
44547283	2.36111
44547348	2.44444
44547724	0.472222
44547905	0.583333
44548058	0.222222
44548200	0.0833333
44548677	0.583333
44548713	0.416667
44549125	0.388889
44549449	0.666667
44549785	0.611111
44550164	0.666667
44550485	0.777778
44551001	0.75
44551498	0.388889
44551597	0.5
44551845	0.833333
44552058	0.5
44552357	1.55556
44552661	1.58333
44553165	1.77778
44553509	1.13889
44554230	1.22222
44554671	1.33333
44555000	1.22222
44555008	1.16667
44555017	1.77778
44555061	1.88889
44556229	1.88889
44556335	1.88889
44556530	1.41667
44556565	3.16667
44556572	2.30556
44557027	2.36111
44557181	2.52778
44557378	2.88889
44557388	2.41667
44557589	2.41667
44557595	2.86111
44557685	2.86111
44557885	2.69444
44558048	1.66667
44558243	2.75
44558256	2.02778
44558363	1.97222
44558430	3.27778
44558544	2.52778
44558727	2.52778
44558816	2.52778
44559013	4.30556
44559063	1.52778
44559178	1.52778
44559367	2.27778
44559465	1.27778
44559488	1.97222
44559551	4.44444
44559571	3.44444
44559577	4.41667
44559808	3.91667
44559816	3.91667
44559848	3.91667
44559981	4.75
44560017	2.77778
44560025	4
44560026	3.16667
44560047	4.13889
44560050	1.72222
44560052	3.83333
44560066	2.25
44560207	6.22222
44560301	4.63889
44560326	6.19444
44560646	5.80556
44560668	5.80556
44560682	5.80556
44560762	5.80556
44560911	5.80556
44560950	5.80556
44561038	8.08333
44561043	3.27778
44561070	3.86111
44561078	2.86111
44561102	1.22222
44561108	1.13889
44561523	0.583333
44561540	0.777778
44561614	1
44561636	1.33333
44561646	1.80556
44561733	1.86111
44561963	2.25
44562048	1.77778
44562051	1.77778
44562140	2.47222
44562143	7.41667
44562270	6.19444
44562276	6.55556
44562301	12.5833
44562304	12.1111
44562347	12.1111
44562384	12.1111
44562388	12.1111
44562409	12.1111
44562456	12.1111
44562485	12.1111
44562516	12.1111
44562529	12.1111
44562561	12.1111
44562568	12.1111
44562594	12.1111
44562628	12.1111
44562950	12.6667
44563162	7.52778
44563575	7.52778
44563815	8.22222
44563858	7.44444
44563913	5.11111
44564074	5.77778
44564118	5.11111
44564191	6.75
44564306	4.55556
44564657	4.25
44564737	4.88889
44565265	2.61111
44565500	3.36111
44565508	2.86111
44565894	4.75
44566030	4.11111
44566067	4.11111
44566088	6.88889
44566170	5.02778
44566411	5.86111
44566484	5.02778
44566569	5.02778
44567059	5.86111
44567126	5.02778
44567285	5.44444
44567385	5.19444
44567468	5.11111
44567582	8
44567720	7.38889
44567766	6.58333
44567888	6.41667
44567977	6.41667
44568293	7.16667
44568426	6.41667
44568496	6.52778
44568541	5.41667
44568616	4.97222
44569008	6.63889
44569033	5.80556
44569209	5.80556
44569211	5.80556
44569602	5.80556
44569654	9.25
44569703	5.69444
44569796	8.19444
44569892	7.36111
44570196	7.36111
44570357	7.36111
44570411	7.36111
44570477	7.5
44570510	7.36111
44570582	8.19444
44570674	5.83333
44571428	6.13889
44571603	3.66667
44571985	3.86111
44571994	1.5
44571999	0.666667
44572243	0.583333
44572777	0.472222
44573094	0.805556
44574448	0.527778
44574551	0.583333
44575126	0.305556
44575531	1
44575644	1.36111
44575743	1.19444
44575829	1.08333
44576047	1.02778
44576067	0.972222
44576132	1.25
44576366	0.472222
44576781	0.611111
44576783	0.0555556
44576785	0.138889
44576787	0
44576789	0.166667
44576791	0.138889
44576793	0.222222
44576795	0.361111
44576797	0.277778
44576799	0.75
44576801	1.33333
44576803	1.41667
44577184	1.5
44577651	1
44578419	2
44578691	2.52778
44579014	2.08333
44579029	1.47222
44579057	2.05556
44579180	1.80556
44579390	2.66667
44579510	2.66667
44579670	2.63889
44579798	2.66667
44580004	2.52778
44580445	2.94444
44580488	2.61111
44581058	2.77778
44581096	4.13889
44581247	2.91667
44581392	5.25
44581783	5
44581808	4.58333
44581809	4.52778
44581810	5.22222
44582635	5.11111
44582772	5.19444
44582774	5.36111
44582879	4.94444
44583175	4.94444
44583387	5.77778
44583592	4.94444
44583767	6.66667
44583938	5.11111
44584105	5.11111
44584458	5.52778
44584609	5.72222
44584702	4.5
44584706	4.38889
44584752	4.38889
44584894	4.44444
44584899	5.08333
44585189	2.27778
44585195	1.58333
44585261	3.25
44585293	2.61111
44585321	3.02778
44585325	1.77778
44585451	2.52778
44585610	2.16667
44585611	2.86111
44586402	1.02778
44586772	1.41667
44587506	1
44587508	0.472222
44587662	0.583333
44587917	0.75
44588090	0.555556
44588532	1.16667
44588865	0.583333
44590686	1.11111
44590777	1.36111
44590913	1
44590922	1.52778
44591329	1.36111
44591480	1.94444
44592214	1.25
44592431	1.08333
44592732	2
44592862	1.30556
44593065	1.30556
44593350	0.972222
44593526	0.75
44593585	2.16667
44593861	1.83333
44593925	1.44444
44594090	1.94444
44594158	1.91667
44594168	2.86111
44594177	1.97222
44594277	2.63889
44594352	2.38889
44594379	3.22222
44594432	2.47222
44594437	2.66667
44594438	0.888889
44594471	0.611111
44594478	1.02778
44594572	0.444444
44594626	1.58333
44594641	0.888889
44594679	2.55556
44594728	2.36111
44594748	3.30556
44594886	2.72222
44594890	3.72222
44594969	4.41667
44595214	3.36111
44595226	3.52778
44595380	2.66667
44595486	2.47222
44595554	3.52778
44595576	2.25
44595582	2.38889
44595879	2.38889
44596023	1.08333
44596037	1.5
44596136	1.25
44596169	0.888889
44596517	0.916667
44596764	0.805556
44596847	0.611111
44597273	0.527778
44597333	0.833333
44597364	1.25
44597544	0.666667
44597572	1.77778
44597576	0.694444
44597722	1.5
44597778	1.33333
44597810	0.916667
44597815	1.16667
44597984	1.16667
44597989	0.805556
44598003	1.22222
44598034	1.13889
44598144	0.916667
44598163	0.833333
44598183	0.388889
44598673	1.16667
44598676	1.11111
44598677	1.41667
44598718	1.88889
44598735	1.47222
44598737	3.5
44598738	2.66667
44598799	2.66667
44598814	2.66667
44598833	3.72222
44598856	1.61111
44598877	3.61111
44598893	1.55556
44598894	2.58333
44598907	1.91667
44598911	1.91667
44598922	2.66667
44599012	2.63889
44599367	0.75
44599438	1.22222
44599585	1.52778
44599625	0.805556
44599672	1.22222
44599734	0.777778
44600273	1.19444
44600480	0.805556
44601189	0.888889
44601219	1.08333
44601235	0.777778
44601252	1.36111
44601307	0.722222
44601312	1.30556
44601768	1.63889
44601884	2.11111
44601960	1.5
44602048	1.91667
44602134	2.05556
44602430	1.55556
44602774	1.44444
44602870	1.16667
44603169	1.33333
44603211	0.916667
44603221	1.5
44603358	1.13889
44603565	0.333333
44603690	0.527778
44603703	0.555556
44603731	0.194444
44604081	1.02778
44604106	1.66667
44604121	1.38889
44604164	1.80556
44604167	1.83333
44604196	2.5
44604278	2.19444
44604307	1.91667
44604313	1.66667
44604327	3.80556
44604336	1.27778
44604341	1.75
44604344	1.33333
44604402	1.22222
44604702	2.33333
44604771	1.05556
44604796	0.777778
44604805	0.583333
44604808	0.583333
44604859	0.916667
44604943	0.861111
44605124	1.52778
44605240	0.833333
44605272	0.888889
44605275	1.97222
44605380	1.83333
44605389	1.25
44606237	1.77778
44606390	1.94444
44606519	1.88889
44606737	2.41667
44607338	1.80556
44607428	2.72222
44607794	2.13889
44608059	2.47222
44608148	2.38889
44608159	2.86111
44608251	2.05556
44608943	2.55556
44609001	2.19444
44609194	2.08333
44610307	2.02778
44610468	1.33333
44610490	1.94444
44610533	0.416667
44610755	0.555556
44611097	1.25
44611711	0.972222
44611820	0.555556
44611877	1.30556
44612482	0.638889
44618436	2.30556
44618520	1.36111
44620737	1.19444
44620739	1.08333
44620969	1.47222
44621171	1.33333
44621203	1
44621340	0.444444
44621743	0.833333
44621868	0.777778
44621989	0.638889
44622078	0.361111
44622199	0.861111
44622785	0.416667
44623518	0.166667
44623520	0.0833333
44623685	0.638889
44624786	0.277778
44624886	0.444444
44625183	0.416667
44625600	0.777778
44625680	0.305556
44625690	0.361111
44626648	0.805556
44626942	0.611111
44627401	0.694444
44627819	0.861111
44628056	0.694444
44628409	0.75
44629059	0.25
44629071	0.611111
44629288	0.5
44629377	0.333333
44629453	0.916667
44629515	1.22222
44629611	1.25
44629770	1.02778
44629984	0.805556
44630000	1.02778
44630043	0.305556
44630079	0.25
44630184	0.25
44630394	0.25
44630493	0.305556
44630558	0.111111
44630681	0.333333
44631141	0.166667
44631670	0.25
44631816	0.194444
44631824	0.194444
44632113	0.194444
44632325	0.444444
44632455	0.388889
44632507	0.972222
44632596	0.527778
44632701	1.5
44633352	0.361111
44633419	0.75
44633688	0.5
44634195	0.111111
44634293	0.222222
44634467	0.0277778
44634486	0.0555556
44634676	0.0277778
44635466	0.0833333
44635924	0
44635983	0.111111
44636462	0.111111
44636464	0.444444
44636607	0.194444
44636651	0.666667
44636749	0.361111
44636762	0.416667
44636873	0.305556
44636935	0.0555556
44637584	0.694444
44637643	0.277778
44637653	0.222222
44637838	0.25
44637874	0.305556
44637888	0.111111
44638154	0.805556
44638287	0.777778
44638380	0.611111
44638403	0.666667
44638415	0.916667
44638611	0.444444
44638697	0.416667
44638801	0.472222
44638999	0.444444
44639050	0.361111
44639194	0.361111
44639231	0.416667
44639586	0.75
44640623	0.555556
44640765	0.888889
44640997	0.5
44641034	0.888889
44641185	0.638889
44641441	0.444444
44641529	0.194444
44641615	0.444444
44642180	0.305556
44642196	0.0833333
44642223	0.194444
44642422	0.111111
44642798	0.277778
44642864	0.361111
44643136	0.333333
44643154	0.361111
44643503	0.722222
44643520	0.138889
44643576	0.222222
44643743	0.0833333
44643821	0.111111
44643840	0.0277778
44643998	0.0833333
44644142	0.0277778
44644340	0.5
44644502	0.416667
44644811	0.472222
44644965	0.416667
44645019	0.416667
44645089	0.527778
44645409	0.833333
44645544	0.444444
44645826	0.5
44646069	0.555556
44646524	0.444444
44646686	0.444444
44646701	0.444444
44646911	0.5
44646912	0.416667
44647411	0.5
44647652	0.444444
44647917	0.638889
44648365	0.611111
44648515	0.416667
44648539	0.5
44649113	0.388889
44649158	0.444444
44649686	0.361111
44649940	0.305556
44650111	0.25
44650357	0.472222
44650788	0.0277778
44650851	0.194444
44651088	0.361111
44651133	0.0833333
44651401	0.0833333
44651413	0.138889
44651420	0.0277778
44651763	0.0833333
44652282	1.25
44652440	0.972222
44652664	0.861111
44652818	0.972222
44653309	1.52778
44653380	2.13889
44653802	0.805556
44653806	0.805556
44653912	1.41667
44653983	0.666667
44654171	0.611111
44654187	0.722222
44654508	0.555556
44655056	0.555556
44655912	0.194444
44656626	0.583333
44656640	0.277778
44656948	0.222222
44657529	0.5
44657643	0.194444
44658700	0.638889
44658896	0.666667
44658946	1.05556
44659035	0.861111
44659084	1.52778
44659148	0.916667
44659680	2.75
44659911	0.944444
44660015	1.63889
44660425	0.694444
44660512	1.11111
44660549	0.888889
44660562	0.0833333
44660820	0.222222
44660821	0
44660849	0.111111
44660948	0.0833333
44661226	0.0277778
44661866	0.25
44662210	0.0555556
44662440	0.305556
44662514	0.138889
44662842	1
44663142	0.416667
44663289	1
44663405	0.333333
44663869	0.888889
44664293	0.555556
44664308	0.75
44664356	0.5
44664742	0.5
44664807	1.33333
44665057	0.444444
44665097	0.861111
44665251	0.277778
44665303	0.333333
44665344	0.0833333
44665391	0.166667
44665483	0.0555556
44665587	0.722222
44666199	0.333333
44666245	0.444444
44666631	0.555556
44666636	0.833333
44668041	0.25
44668197	0.583333
44668420	0.222222
44668801	1.11111
44669443	0.916667
44669492	1
44669936	0.861111
44669950	0.916667
44670382	1.05556
44670560	0.333333
44670617	0.388889
44670639	0.194444
44671079	0.305556
44672058	0.416667
44672525	0.861111
44673481	0.583333
44673482	1.97222
44673487	1.38889
44673588	1.86111
44673700	1.75
44674113	1.97222
44674191	2.13889
44674407	1.52778
44674853	1.77778
44675055	1.61111
44675581	1.44444
44675968	1.44444
44676692	2.16667
44676732	0.388889
44676764	2.36111
44676859	1.66667
44677087	1.61111
44677225	2.55556
44677292	2.22222
44677847	1.69444
44678878	1.80556
44678899	2.25
44679002	2.27778
44679302	1.91667
44679355	2.08333
44679419	2.16667
44679826	2.44444
44680154	1.86111
44680415	1.19444
44680594	1.16667
44687444	1.27778
44687554	1.27778
44687929	1.05556
44689184	1.72222
44689189	0.472222
44689233	1.36111
44689308	0.972222
44689465	1.27778
44689485	1.11111
44690057	1.22222
44690426	1.83333
44690559	1.47222
44690734	1.41667
44690957	2.16667
44690989	1.25
44691069	1.13889
44691850	0.583333
44691940	0.722222
44692067	1.5
44692142	0.5
44692196	0.777778
44693288	0.5
44693422	0.694444
44693728	0.805556
44694627	1.08333
44695039	0.694444
44695076	1.27778
44695111	0.833333
44695113	0.861111
44695460	1.61111
44695611	0.888889
44695716	0.861111
44695717	0.444444
44696441	1.05556
44696581	0.888889
44696582	1.19444
44696790	1.41667
44696798	1.77778
44696951	1.08333
44697537	1.55556
44698894	1.52778
44698983	0.638889
44699008	0.25
44699906	0.472222
44700799	0.416667
44700964	0.222222
44701263	0.861111
44701795	0.5
44702289	0.777778
44703638	1.22222
44703939	0.555556
44704257	0.888889
44704800	0.75
44705005	0.888889
44705383	0.777778
44705415	0.972222
44705649	0.972222
44705657	0.666667
44705801	0.916667
44706249	1.52778
44706406	0.722222
44707596	0.555556
44707663	1.08333
44707827	0.555556
44707875	0.666667
44709692	0.555556
44709946	0.666667
44710132	0.777778
44710186	0.833333
44711221	0.583333
44711634	0.638889
44712070	0.5
44712865	1.80556
44712944	1.16667
44713323	1.44444
44713489	1.11111
44713790	1.11111
44714005	0.944444
44714041	0.944444
44714074	1.27778
44714344	0.944444
44714362	0.944444
44714442	1.27778
44714575	0.944444
44714917	2.08333
44715066	0.583333
44715142	1
44715334	0.777778
44715335	0.777778
44715388	1.16667
44715527	1.30556
44715651	0.416667
44715984	0.527778
44716268	0.972222
44716366	0.111111
44716430	0.111111
44716591	0.0833333
44716644	0.0833333
44716749	0.0833333
44717178	0.0833333
44717276	0.138889
44717534	0
44717543	0
44717552	0
44717559	0
44717935	0.111111
44718024	0.0555556
44718085	0.0555556
44718143	0.0555556
44718318	0.222222
44718760	0.0833333
44718788	0.0833333
44718949	0.166667
44718950	0.138889
44718952	0.194444
44718992	0.416667
44719049	0.333333
44719051	0.194444
44719053	0.166667
44719055	0.166667
44719180	0.111111
44719592	0.277778
44719596	0.305556
44719904	0
44720623	0.277778
44720690	0.777778
44720729	0.138889
44720730	1.16667
44720940	0.888889
44721120	0.75
44721130	0.888889
44721407	0.694444
44721420	0.305556
44721424	0.416667
44721520	0
44721549	0.0555556
44721825	0.166667
44722095	0
44722318	0.0833333
44722516	0.944444
44722674	0.333333
44722688	1.11111
44722690	0.888889
44722694	0.805556
44722700	0.694444
44722706	0.305556
44722750	0.388889
44722964	0.416667
44723332	0
44723418	0.0833333
44723427	0.166667
44723526	0.166667
44723557	0.0277778
44723769	0.166667
44723901	0.166667
44724278	0
44724298	0.166667
44724401	0
44724454	0
44724480	0
44724546	0
44724652	0
44724858	0
44724863	0
44725153	0
44725283	0
44725304	0
44725695	0.166667
44725714	0.166667
44725784	0.138889
44725874	0.722222
44725999	0.361111
44726109	0.611111
44726203	0.305556
44726457	0.916667
44726495	0.0833333
44726607	0.333333
44726670	0.166667
44726983	0
44727027	0.0833333
44727054	0.25
44727196	0.305556
44727509	0.416667
44727618	0.944444
44727667	1.02778
44727721	0.833333
44727739	0.944444
44728009	1.11111
44728306	0.388889
44728309	0.5
44728524	0
44728533	0.0277778
44728738	0
44728781	0
44728943	0
44729104	0
44729181	0
44729204	0
44729596	0.0833333
44729601	0.166667
44729649	0.25
44729838	0.0555556
44729861	0.305556
44730040	0.166667
44730106	0.0833333
44730194	0.388889
44730345	0
44730595	0.444444
44730621	0
44730806	0.277778
44730854	0
44730918	0.0277778
44730922	0
44731009	0
44731060	0.0833333
44731127	0.222222
44731149	0.0277778
44731185	1.72222
44731762	0.111111
44731825	0.138889
44731965	1.02778
44732090	0.277778
44732091	0.138889
44732284	0.916667
44732452	0.0833333
44732464	0.25
44733264	0.861111
44733360	0.194444
44733449	0.333333
44733541	0.75
44733543	2.38889
44733588	2.58333
44733593	1.94444
44733717	1.61111
44734015	1.33333
44734310	1.22222
44734331	1.02778
44734861	0.916667
44734891	0.916667
44735051	0.833333
44735077	0.833333
44735093	0.833333
44735196	1
44735225	1
44735423	0.583333
44735553	0.416667
44735554	0.555556
44735732	0.527778
44735735	0.111111
44735773	0.138889
44735780	0.305556
44735795	1.41667
44735816	1.41667
44735850	1.27778
44735860	1.44444
44735866	1.11111
44735875	1.25
44736047	1.72222
44736065	1.02778
44736069	0.666667
44736366	0.694444
44736660	0.444444
44739379	1.77778
44739571	1.16667
44739804	1.27778
44739872	1.05556
44740195	1.05556
44740232	1.05556
44740263	1.05556
44740780	1.05556
44740892	2.88889
44741053	2
44741057	2.97222
44741080	2.77778
44741371	2.94444
44741381	2.27778
44741426	2.38889
44741787	3.61111
44741820	2.47222
44741822	2.47222
44741824	2.16667
44741826	2.47222
44741828	1.72222
44742412	1.41667
44742413	1.38889
44742698	2.05556
44742733	1.38889
44742984	1.63889
44743093	1.69444
44743726	0.722222
44743727	0.861111
44743946	0.916667
44744069	0.361111
44744556	0.416667
44744663	0.222222
44744667	0.5
44744730	0.805556
44744943	0.555556
44745285	0.555556
44745746	0.472222
44745867	0.805556
44746499	0.472222
44746508	0.555556
44746613	1.47222
44746631	0.472222
44746702	1.02778
44746840	0.222222
44746856	0.138889
44746864	0.194444
44747225	0.0833333
44747461	0.361111
44747474	0
44747943	0.972222
44748072	0
44748303	0.25
44748351	0.361111
44748504	0
44748648	0.111111
44748945	0.0555556
44749089	0
44749154	0
44749426	0
44749618	0
44749694	0.583333
44749811	0.277778
44749812	0.861111
44749861	0.666667
44749927	0.638889
44750050	0.611111
44750055	0.388889
44750090	0.25
44750194	0
44750208	0.305556
44750292	0.277778
44750308	0.277778
44750315	0.277778
44750363	0.277778
44750426	0.277778
44750530	0.277778
44750816	0.277778
44750859	1
44751047	1.08333
44751172	0.833333
44751289	0.833333
44751456	1.08333
44751475	1.19444
44751546	0.527778
44751747	0
44751821	0.166667
44751822	0
44751883	0
44751885	0
44751904	0.0833333
44751917	0.111111
44751961	0.111111
44751967	0.305556
44752001	0.333333
44752066	0.583333
44752171	0.222222
44752201	0.166667
44752269	0.472222
44752273	0.0833333
44752275	0.166667
44752308	0.111111
44752310	0.111111
44752315	0.361111
44752379	0.0277778
44752386	0.0555556
44752434	0.0277778
44752442	0.75
44752476	0.666667
44752480	0.666667
44752484	0.666667
44752488	0.666667
44752492	0.75
44752511	0.666667
44752535	0.666667
44752574	0.75
44752640	0.666667
44752659	0.666667
44752771	0.75
44752836	0
44752964	0
44752992	0
44753049	0
44753050	0
44753147	0
44753222	0
44753223	0.222222
44753565	0.138889
44753702	0.0833333
44753722	0.0277778
44753884	0.0555556
44754000	0
44754176	0
44754186	0.111111
44754278	0.305556
44754341	0.333333
44754373	0.138889
44754413	0.138889
44754666	0.194444
44754926	0.166667
44755149	0
44755198	0.166667
44755278	0
44755280	0
44755582	0
44755685	0
44755751	0
44756204	0
44756318	0
44756418	0
44756513	0
44756749	0
44756994	0
44757079	0
44757422	0.0833333
44757440	0
44757444	0
44757692	0
44757843	0.277778
44757870	0
44758030	0.0833333
44758274	0.333333
44758336	0.0277778
44758481	0.0833333
44758568	0.0277778
44758682	0.472222
44758768	0
44759282	0.166667
44759335	0.277778
44759606	0
44759618	0.0833333
44759701	0
44759905	0.277778
44760058	0
44760279	0.0277778
44760450	0
44760697	0
44760915	0.0555556
44761048	0
44761247	0
44761672	0
44761794	0
44761906	0
44761959	0
44762404	0
44762502	0
44762504	0.0277778
44762550	0
44762708	0
44762729	0.0277778
44762767	0
44762787	0.583333
44762819	0.166667
44762823	0.166667
44763082	0.444444
44763132	0.333333
44763209	0.166667
44763248	0.0277778
44763322	0.111111
44763499	0.666667
44763855	0.333333
44763980	0.416667
44764082	0.333333
44764113	0.333333
44764171	0.5
44764694	0.333333
44764743	1.61111
44765077	1
44765099	0.833333
44765204	1.05556
44765319	1.11111
44765490	0.916667
44765553	0.888889
44765597	1
44765702	0.888889
44766063	1.77778
44766073	1.25
44766228	1.22222
44766249	1.41667
44766269	1.22222
44766619	1.22222
44766905	1.22222
44766910	1.41667
44767061	1.30556
44767232	1.30556
44767489	1.66667
44767656	2.02778
44767719	1.5
44767729	1.33333
44767880	1.5
44768243	1.33333
44768277	1.5
44768521	1.5
44768756	1.33333
44768844	1.41667
44768858	1.33333
44769047	1.47222
44769529	1.61111
44769632	0.777778
44769635	0.583333
44769684	0.444444
44769960	0.888889
44770177	0.0833333
44770257	1.08333
44770521	0.888889
44770650	0.805556
44770879	0.805556
44771301	0.805556
44771818	0.805556
44771882	1.36111
44772303	1.16667
44772386	1.16667
44772592	1.27778
44772679	1.52778
44772908	1.38889
44773016	2.66667
44773196	1.58333
44773228	2.25
44773258	1.33333
44773268	1.77778
44773336	0.777778
44773380	1.66667
44773407	0.5
44773441	0.361111
44773445	0.277778
44773460	0.5
44773817	0.388889
44774131	0.555556
44774162	0.527778
44774394	0.444444
44774821	0.972222
44774894	0.833333
44775069	0.527778
44775104	1.66667
44775225	0.833333
44775399	1.11111
44775701	2.02778
44775782	0.972222
44776246	1.25
44776278	1.11111
44776320	0.833333
44776617	0.75
44776711	0.472222
44777304	2.02778
44777386	1.63889
44777418	1.58333
44777490	1.22222
44777646	2.47222
44777898	2.16667
44778205	2.36111
44778288	2
44779486	2.22222
44779765	3.83333
44779860	1.05556
44780452	0.722222
44781506	1.83333
44781831	2.41667
44781834	2.33333
44782017	2.63889
44782402	2.47222
44782454	1.72222
44783069	2.80556
44783502	1.66667
44783893	0.833333
44784449	0.638889
44785426	1.27778
44785427	1.38889
44785733	1.38889
44786097	0.972222
44786427	1.16667
44786822	1.44444
44786825	1.02778
44787006	1.66667
44787448	0.861111
44787754	0.694444
44787758	0.305556
44787767	0.444444
44787953	0.666667
44789032	0.388889
44789626	0.222222
44789652	0.416667
44789665	0.166667
44789672	0.166667
44790177	0.222222
44790266	0.111111
44790754	1
44790810	1.41667
44790879	1.44444
44791330	1.44444
44791562	1.30556
44791612	1.30556
44791757	1.30556
44791948	1.30556
44792273	1.30556
44792474	1.30556
44792494	1.38889
44792555	1.30556
44792582	1.5
44792674	1.30556
44792962	1.30556
44793108	1.30556
44793355	1.44444
44793413	1.30556
44793968	1.58333
44793984	0.777778
44794203	0.638889
44794337	0.638889
44794373	0.777778
44794983	0.194444
44795088	0.277778
44795127	0.527778
44795372	0.305556
44795382	0.277778
44795578	0.361111
44796710	0.277778
44797266	0.361111
44797398	0.388889
44797465	0.277778
44797556	0.277778
44797677	0.333333
44797800	0.388889
44797806	0.305556
44797864	0.638889
44798860	0.472222
44799688	0.388889
44799691	0.361111
44799851	0.361111
44801370	0.527778
44801890	0.5
44801891	0.666667
44801954	0.611111
44802010	0.583333
44802295	0.222222
44802355	0.611111
44802477	0.111111
44802617	0.833333
44804595	1.25
44805312	0.944444
44805464	0.805556
44805814	1.52778
44805884	0.972222
44805885	1.97222
44806273	0.305556
44807042	0.583333
44807185	0.527778
44807213	0.416667
44807286	0.944444
44807418	1.05556
44808916	0.861111
44809036	1.5
44810848	0.638889
44810965	1
44811096	1
44811314	0.583333
44811806	0.555556
44812611	1.58333
44812687	1.19444
44814578	1.44444
44814859	1.47222
44816947	1
44817396	2.08333
44817422	0.611111
44817605	1.80556
44817774	1.38889
44818482	0.75
44819319	1.05556
44819468	1.47222
44819516	0.527778
44819642	0.694444
44820499	0.277778
44820759	1.22222
44820806	0.944444
44821246	1.05556
44821563	0.888889
44821879	0.888889
44822171	1.11111
44822225	1.77778
44822869	1.75
44822873	1.66667
44822877	1.63889
44822884	1.27778
44823030	1.55556
44823290	2.02778
44823371	2.72222
44823408	2.22222
44823424	2.22222
44823528	2.22222
44823743	2.22222
44823812	2.22222
44823856	2.22222
44823938	3.36111
44824824	0.388889
44824825	0.777778
44824888	0.222222
44825119	0.805556
44825243	0.388889
44825323	0.277778
44825534	0.111111
44825701	0.861111
44825809	0.361111
44825854	1.58333
44825884	1.08333
44825897	1.69444
44825909	0.916667
44825910	0.916667
44825936	1.63889
44826139	2
44826160	1.13889
44826318	1.47222
44826420	1.33333
44826439	1.16667
44826477	1.38889
44826616	0.944444
44826622	1.02778
44826629	1.16667
44826760	0.388889
44826852	0.916667
44826984	0.916667
44827025	0.388889
44827234	0.444444
44827442	0.583333
44827456	0.722222
44827491	0.361111
44827673	0.5
44827700	0.194444
44827761	0.555556
44827873	0.0277778
44828018	0.111111
44828041	0.0833333
44828076	0.0277778
44828189	0.0277778
44828321	0.0833333
44828507	0
44828538	0.166667
44828738	0.0555556
44828784	0.305556
44828816	0.222222
44828843	0.0833333
44828887	0.111111
44828976	0.0277778
44829082	0.0555556
44829335	0.416667
44829483	0.111111
44829529	0.527778
44829911	0.611111
44830320	0.611111
44830348	1.5
44832609	1.47222
44832965	2.66667
44833216	2.69444
44834204	2.88889
44834467	2.25
44834518	2.91667
44834740	3.25
44835641	1.66667
44841448	2.55556
44841771	0.5
44842023	0.611111
44842148	0.833333
44842338	0.638889
44842529	1.5
44843762	0.944444
44843918	1.52778
44844606	0.916667
44845439	0.75
44845579	0.944444
44845725	0.861111
44845864	1.5
44846882	0.861111
44847150	1.25
44847726	0.888889
44847781	0.805556
44847988	1.16667
44848572	0.25
44849011	0.333333
44849092	0.388889
44849120	0.277778
44849271	0.555556
44849866	0.333333
44850523	1.05556
44850642	0.75
44851003	0.944444
44851268	0.333333
44851335	0.694444
44852088	0.722222
44852350	0.194444
44852929	0.333333
44854241	0.5
44854335	0.277778
44854729	0.472222
44854941	0.138889
44855467	0.194444
44855504	0.25
44856088	0.138889
44856396	0.277778
44856904	0.25
44857193	0.277778
44857569	0.25
44857591	0.5
44858034	0.25
44858108	0.972222
44858395	0.166667
44858706	1.19444
44858721	0.472222
44858866	2.33333
44859147	1.36111
44859766	1.13889
44860761	1.72222
44860954	1.97222
44861080	1.94444
44861162	1.19444
44863007	1.19444
44863060	2.11111
44863187	0.555556
44863448	0.361111
44863451	0.861111
44864155	1.19444
44864364	1.44444
44864620	1.05556
44864710	1.58333
44864826	1.30556
44864827	1.05556
44865149	1.44444
44865222	0.388889
44865230	0.444444
44865355	0.277778
44865494	0.722222
44869571	0.0555556
44869572	0.555556
44869657	0.222222
44869801	0.333333
44870492	0.5
44870741	0.305556
44870836	0.444444
44870901	0.638889
44870943	0.222222
44871274	1.08333
44871425	0.194444
44871513	0.527778
44871609	0.0277778
44871790	0.0277778
44873320	0.0833333
44873809	0.277778
44873937	0.222222
44874587	0.583333
44874614	0.833333
44875123	1.11111
44875398	1.05556
44875549	0.666667
44875654	1.5
44875897	1.22222
44876047	1.22222
44876761	1.19444
44876950	1.08333
44877085	1.08333
44877435	1.72222
44877641	1.58333
44877771	1.52778
44877849	1.63889
44877918	1.02778
44877995	0.916667
44877997	0.666667
44878005	0.888889
44878009	0.583333
44878062	0.666667
44878322	0.694444
44878395	0.5
44878426	1.63889
44879185	1
44879246	1.33333
44879412	1.83333
44879522	1.36111
44879621	1.83333
44880104	1.02778
44880213	1.05556
44880402	1.80556
44880446	2.88889
44880687	1.91667
44880716	2.11111
44880751	2.66667
44880800	2
44880802	2.55556
44881284	2.77778
44881352	2.25
44881374	1.88889
44881558	3.11111
44881601	3.02778
44881603	2.75
44881878	2.80556
44881923	2.66667
44882247	2.66667
44882446	2.86111
44882680	3
44882877	4.36111
44882936	3.19444
44882966	3.63889
44883017	2.94444
44883127	3.05556
44883313	2.72222
44883547	1.80556
44883633	1.41667
44883641	2.41667
44883799	1.47222
44883886	3.58333
44884445	1.58333
44884761	1.58333
44884956	3.58333
44885149	2.83333
44885372	2.83333
44885373	2.83333
44885512	3.19444
44885566	3.22222
44885568	1.38889
44885572	1.58333
44885574	0.777778
44885576	0.472222
44885578	0.472222
44885580	0.583333
44885582	0.472222
44885600	0.861111
44885602	1.02778
44885610	1.83333
44885879	1.38889
44886022	1.27778
44886270	2.91667
44886341	2.13889
44886747	2.75
44886767	2.88889
44886796	2.72222
44886827	2.5
44886843	2.83333
44887130	2.61111
44887187	2.83333
44887292	3.13889
44887316	2.88889
44887387	2.33333
44887416	2.22222
44887438	2.22222
44887544	3
44887554	2.05556
44887602	2.5
44887829	2.86111
44887906	1.72222
44887931	4.72222
44888012	3.19444
44888326	3.19444
44889126	2.80556
44889304	2.80556
44889422	2.80556
44889431	3.33333
44889442	1.61111
44889726	0.805556
44890162	3.27778
44890168	2.22222
44890388	4.30556
44890389	3.86111
44890503	5.97222
44890781	5.47222
44890817	5.58333
44890843	8.41667
44891145	6.86111
44891208	12.1944
44891885	11.25
44892297	11.25
44892305	11.25
44892320	11.25
44892377	11.25
44892425	11.3611
44892448	11.3333
44892450	9.77778
44892451	9.52778
44892454	7.52778
44892462	8.30556
44892518	4.75
44892562	5.36111
44892565	4
44892570	4
44892765	4.16667
44892846	4.69444
44892848	2.25
44892850	2.44444
44893663	1.80556
44893729	2.27778
44894299	2.13889
44894339	3.75
44894625	1.63889
44894685	1.61111
44895267	1.61111
44895290	2.25
44895397	1.61111
44895634	0.361111
44895951	0.555556
44896135	1.41667
44896645	1.36111
44896718	1.55556
44897357	2.19444
44897451	1.77778
44897482	1.77778
44897556	1.83333
44897588	3.02778
44897604	1.11111
44897680	1.41667
44897725	0.777778
44898770	0.833333
44899168	0.722222
44899303	1.94444
44899811	0.5
44899834	3.11111
44900145	1.80556
44900166	4.66667
44900181	4.91667
44900446	6.19444
44900890	7.88889
44901097	7.41667
44901165	7.58333
44901217	7.33333
44901327	7.33333
44901365	7.33333
44901583	7.44444
44901664	7.33333
44901703	7.66667
44901871	5.75
44902088	5.41667
44902310	6.08333
44902681	6.25
44903438	5.91667
44903491	6.66667
44903503	5.91667
44903754	6.83333
44903954	4.66667
44903966	6.08333
44904041	3.91667
44904339	5.83333
44904417	3.94444
44904689	3.94444
44904961	3.94444
44905212	5.19444
44905249	3.33333
44905395	4.22222
44905576	3.83333
44905686	5.05556
44905828	4.05556
44905837	3.94444
44905926	4.05556
44906112	5.27778
44906166	0.611111
44906397	1.63889
44906490	1.05556
44906784	0.75
44906913	1.97222
44907398	1.11111
44907501	1.80556
44907691	1.52778
44907695	1.33333
44908606	1.47222
44908612	1.33333
44908658	1.19444
44908840	0.805556
44908874	1.61111
44908876	3.22222
44908889	2.86111
44909167	3.33333
44909286	2.41667
44909376	2.41667
44909880	3.22222
44910158	2.63889
44910198	2.75
44910277	2.27778
44910532	3.27778
44910812	2.75
44910850	3.22222
44910899	3.77778
44911124	2.63889
44911238	2.11111
44911250	3.75
44911487	3.22222
44911490	2.88889
44911753	2.88889
44911878	3.66667
44912074	3.52778
44912084	2.77778
44912089	2.88889
44912410	3.11111
44912655	2.77778
44913397	3.19444
44913507	2.86111
44913557	3.08333
44913584	3.52778
44913788	2.44444
44913803	2.69444
44913841	1.58333
44913863	2.08333
44913895	1.77778
44913908	2.05556
44913926	1.86111
44914150	1.69444
44914165	3.22222
44914167	1.88889
44914376	2.16667
44914379	1.97222
44914515	2.33333
44915382	1.88889
44915655	1.30556
44915681	1.41667
44915712	0.638889
44915833	0.666667
44915969	0.527778
44916062	0.472222
44916160	2.25
44916390	3.77778
44916421	4.58333
44916423	5.94444
44916425	5.5
44916427	5.5
44916429	5.5
44916431	5.75
44916433	4.97222
44916435	4.97222
44916437	4.97222
44916439	3.94444
44916658	3.77778
44916981	2.11111
44917131	3.33333
44917169	0.388889
44917222	0.388889
44917450	0.444444
44917477	0.416667
44917492	0.444444
44917539	0.277778
44917540	1.08333
44917670	0.833333
44917829	0.916667
44918535	0.666667
44918565	1.30556
44918580	1.16667
44918693	0.444444
44918848	0.583333
44919319	0.444444
44919341	0.694444
44919777	0.194444
44919972	0.194444
44920157	0.333333
44920604	0.194444
44920623	0.361111
44921293	0.0833333
44921310	0.277778
44921332	0.166667
44921520	0.277778
44922327	1.13889
44922634	0.805556
44922677	0.805556
44922734	1
44922799	0.75
44922905	0.555556
44923171	1.02778
44923177	0.0555556
44923424	0.361111
44924088	0.388889
44924538	0.222222
44924581	0.972222
44924643	0.361111
44924746	0.361111
44924750	0.611111
44924999	1.02778
44925674	0.222222
44925686	0.222222
44925758	0.777778
44926189	0.527778
44926203	0.222222
44926207	0.305556
44926279	0.222222
44926300	0.222222
44926359	0.277778
44926388	0.222222
44926465	0.222222
44926551	0.277778
44926647	0.5
44926780	0.25
44926934	0.305556
44927072	0.527778
44927083	0
44927120	0.611111
44927264	0.472222
44927265	0.388889
44927273	0.472222
44927275	0.388889
44927308	0.388889
44927327	0.388889
44927370	0.388889
44927455	0.444444
44927507	0.388889
44927715	1.22222
44927740	0.777778
44927818	0.944444
44927842	0.777778
44927905	1.16667
44928017	0.388889
44928023	0.388889
44928106	0.888889
44928242	0.5
44928312	0.416667
44928314	0.416667
44928331	0.472222
44928372	0.666667
44928379	0.416667
44928539	0.416667
44929298	0.722222
44929551	0.416667
44929590	0.416667
44930236	0.416667
44930373	0.416667
44930488	0.416667
44930624	0.611111
44930664	0.472222
44930742	0.777778
44931003	1.11111
44931019	1.86111
44931021	0.777778
44931389	0.805556
44931659	1.30556
44931730	0.416667
44931857	0.555556
44931902	0.416667
44931970	0.416667
44932108	0.416667
44932206	0.416667
44932331	0.416667
44932918	0.416667
44932922	0.416667
44932926	0.416667
44932939	0.416667
44933190	0.805556
44933246	0.416667
44933389	0.666667
44933661	0.611111
44933896	0.0833333
44934098	0.25
44934156	1.11111
44934337	0.5
44934349	0.527778
44934362	0.305556
44934689	0.25
44934840	0.888889
44935019	0.388889
44935251	0.638889
44935351	0.638889
44935399	0.305556
44935514	1.52778
44935695	0.138889
44936243	0.138889
44936798	1.02778
44936870	0.472222
44936880	0.527778
44937762	0.75
44937838	0.333333
44937842	1.05556
44937910	0.333333
44937965	0.333333
44938060	0.861111
44938242	0.5
44938687	1.83333
44938795	1.33333
44938901	1.33333
44939310	1.69444
44939311	2.11111
44939313	1.22222
44939601	1.63889
44939607	0.666667
44939609	0.305556
44939698	0.777778
44939899	0.388889
44939903	1
44940151	0.972222
44940210	0.805556
44940404	0.75
44940967	1
44941864	0.861111
44942182	0.666667
44942342	0.75
44942439	1.30556
44942708	0.555556
44943005	0.888889
44943352	0.361111
44943370	0.666667
44943648	0.694444
44943775	0.222222
44944172	0.777778
44944190	0.5
44944212	0.611111
44944419	2
44944653	1.88889
44945426	1.27778
44945428	1.44444
44945698	1.94444
44945785	1.22222
44946009	2.08333
44946329	0.416667
44946388	0.666667
44946543	0.555556
44946859	0.666667
44947166	0.0555556
44947590	0.222222
44948432	0.194444
44948463	1.36111
44948543	0.555556
44948544	0.444444
44948568	0.944444
44948638	0.75
44948839	0.361111
44949146	0.194444
44949328	0.388889
44949544	0.222222
44949790	0.194444
44950053	0.194444
44950145	0.222222
44950308	0.444444
44950435	0.166667
44950634	0.25
44950746	0.361111
44950937	0.277778
44951048	0.138889
44951187	0.444444
44951287	0.305556
44951463	0.722222
44951735	0.416667
44951749	0.5
44952110	0.805556
44952742	0.138889
44952845	0.138889
44952868	0.416667
44953026	0.0833333
44953096	0.833333
44953151	0.222222
44953168	0.277778
44953335	0.666667
44953460	0.555556
44953706	0.0833333
44953926	0.444444
44954376	0.277778
44954531	0.277778
44954936	0.722222
44955078	0.5
44955129	0.5
44955136	0.5
44955583	0.861111
44955890	0.916667
44955891	0.916667
44955899	0.583333
44956502	0.861111
44956872	0.222222
44956875	0.611111
44956901	0.194444
44956938	0.333333
44957003	1.08333
44957144	0.527778
44957174	0.555556
44957219	0.472222
44957373	0.472222
44957462	0.666667
44957684	0.472222
44957687	0.611111
44957888	0.694444
44958266	0.666667
44958318	0.361111
44958400	0.305556
44958640	0.5
44958766	0.305556
44958786	0.444444
44959564	0.777778
44959611	0.722222
44959683	1.02778
44959711	1
44959715	1.61111
44959829	1.94444
44959830	1.44444
44959848	2.77778
44960235	1.66667
44960237	1.5
44960937	1.66667
44961699	1.80556
44961710	1.63889
44961743	0.388889
44961752	0.333333
44962239	1.27778
44962339	1.55556
44962395	1.05556
44962599	1.16667
44962609	1.41667
44962666	1.41667
44962798	1.38889
44962799	1.58333
44962880	1.5
44963456	0.5
44964379	1.05556
44965227	1.41667
44965244	0.722222
44965404	0.722222
44965406	2.44444
44965441	0.361111
44965446	0.611111
44965447	1.22222
44965452	0.611111
44965654	1.75
44965831	2.02778
44966256	1.44444
44966281	1.02778
44966437	2.11111
44966676	1.97222
44967002	0.777778
44967765	0.777778
44968282	1.05556
44968534	0.833333
44968678	1.08333
44969959	0.694444
44969976	1.36111
44970355	0.5
44970599	1.66667
44970758	0.805556
44971389	1.33333
44971758	1.83333
44971825	1.91667
44972051	1.41667
44972201	1.5
44972312	1.91667
44972441	2.97222
44972939	1.44444
44975211	1.44444
44975523	1.88889
44975888	2
44975907	1.19444
44976081	1.44444
44976530	1
44976765	1.55556
44976998	1.16667
44977109	1.08333
44977830	0.805556
44978133	1.52778
44978151	0.916667
44978152	0.777778
44978202	0.416667
44978757	0.861111
44978940	0.583333
44978994	0.472222
44979576	0.305556
44979684	0.25
44980031	1.41667
44980103	1.58333
44980276	1.63889
44981073	1.25
44981086	2.25
44982019	3.58333
44982475	1.19444
44983679	1.75
44984032	3.13889
44984082	2.30556
44984124	2.16667
44984126	2.44444
44984328	2.27778
44984989	2.16667
44985699	1.69444
44985786	0.722222
44985962	1.05556
44986018	0.777778
44986102	0.638889
44986660	0.972222
44986773	0.722222
44986886	1.13889
44986907	2.27778
44987066	1.75
44987498	1.47222
44987522	1.44444
44988087	1.69444
44988675	1.91667
44988992	1.13889
44989117	1.69444
44989217	0.944444
44989346	0.611111
44989972	1.05556
44990399	0.111111
44990575	1.25
44990661	0.888889
44990662	2
44991044	1
44991152	1.5
44991583	2.38889
44992032	1.22222
44992085	2.02778
44992093	1.86111
44992428	1.33333
44992827	1.55556
44993021	3.41667
44993495	1.86111
44993549	1.86111
44994622	3.19444
44994858	2.72222
44995908	2.97222
44995940	2.19444
44996370	2.33333
44996439	2.19444
44996555	2.5
44996589	1.38889
44996671	2.13889
44997559	0.361111
44997912	1.22222
44998059	1.91667
44998138	0.777778
44998441	0.972222
44999293	1.41667
44999323	0.805556
44999557	2.63889
44999664	1.22222
44999823	0.805556
44999988	1.66667
45000082	1.52778
45000491	1.72222
45000572	1.88889
45000814	1.13889
45001085	2.61111
45001109	1.33333
45001269	2.33333
45001357	1.63889
45001403	0.888889
45001421	1.16667
45001425	3.33333
45001826	1.19444
45002450	2.33333
45002762	1.44444
45002868	2.47222
45002895	1.91667
45002927	2.30556
45003600	1.88889
45003629	2.11111
45003680	1.41667
45003681	1.44444
45003737	1.80556
45003854	1.08333
45003869	1.38889
45004501	0.694444
45005002	1.22222
45005113	0.361111
45005165	0.722222
45005171	0.277778
45005178	0.638889
45005411	0.972222
45005586	0.388889
45005662	1.08333
45005913	0.611111
45005922	0.527778
45005948	0.805556
45006210	0.416667
45006211	0.472222
45006232	0.361111
45006345	0.611111
45006402	0.555556
45006410	0.638889
45006417	0.888889
45006502	1.91667
45006610	1.08333
45006618	1.47222
45006672	1.05556
45006807	2.83333
45006905	1.75
45006966	0.916667
45007365	0.861111
45007494	1.13889
45007506	0.972222
45007536	1.61111
45007631	0.222222
45007646	0.194444
45007674	0.805556
45007681	0.277778
45007704	0.472222
45007734	0.611111
45007804	0.527778
45007853	0.944444
45007879	0.361111
45007900	0.805556
45007937	0.194444
45007960	0.333333
45007961	0.166667
45007964	0.138889
45007968	0.111111
45007969	0.111111
45008026	0.0833333
45008358	0.361111
45008542	0.416667
45008547	0.666667
45008569	0.388889
45008761	0.305556
45008872	0.416667
45009114	0.527778
45009593	1.36111
45009690	1.94444
45009783	1.58333
45009833	2.05556
45009838	1.86111
45010274	2.27778
45010535	1.11111
45010774	1.83333
45010827	1.91667
45010925	0.694444
45011259	1.08333
45011308	4.97222
45011449	4.30556
45011533	4.25
45011710	4.44444
45011904	4.25
45012000	4.80556
45012155	3.63889
45012848	3.91667
45012854	3.97222
45012864	4.97222
45013107	3.33333
45013546	3.33333
45013608	3.77778
45013742	4.19444
45014101	3.36111
45014198	3.91667
45014206	2.55556
45014293	2.41667
45014370	1.63889
45014584	3.27778
45014958	1.75
45015517	1.91667
45015570	3.66667
45015604	2.91667
45016391	3.47222
45016442	4.5
45016677	4
45016681	4.63889
45016742	4.5
45016974	5
45017018	4.5
45017314	4.5
45017345	8.30556
45017562	4.47222
45017896	6.63889
45017944	4.91667
45018267	4.36111
45018393	4.36111
45018405	4.36111
45018449	5.33333
45018803	1.55556
45018830	2.5
45018950	1.88889
45019776	2.61111
45019777	2
45019966	1.69444
45020022	2.13889
45020923	1.72222
45020967	2.44444
45021172	1.80556
45021322	2.80556
45021435	4.38889
45021470	3.97222
45021476	3.58333
45022107	3.77778
45022194	3.55556
45022206	2.25
45022266	3.02778
45022445	2.55556
45023077	0.444444
45023419	2.19444
45023615	1.02778
45023660	2.41667
45023755	2.94444
45023876	2.58333
45023906	2.5
45023910	2.72222
45023914	2.77778
45024005	3.02778
45024625	3.63889
45025812	1.86111
45026143	2.33333
45026521	1.55556
45027207	1.72222
45027393	1.22222
45027450	0.75
45027539	2
45027543	2.72222
45027995	1.97222
45028503	1.80556
45028606	2.75
45028759	2.05556
45029308	1.52778
45029414	1.91667
45029686	1.52778
45029781	1.25
45030056	1.13889
45030286	1.38889
45030794	1.55556
45030796	1.25
45030991	1
45031128	1.11111
45031252	1
45032065	1.91667
45032190	2.41667
45032291	1.27778
45033074	1.41667
45033278	2.02778
45033363	2.25
45033365	3.02778
45033376	4.77778
45034310	4.11111
45034318	3.94444
45034452	3.94444
45035276	4.13889
45035281	3.94444
45035282	4.33333
45035428	4.91667
45035957	4.88889
45036480	4.11111
45037966	2.08333
45038156	2.38889
45038165	1.25
45038589	1.61111
45039307	2.02778
45039350	1.16667
45039463	0.972222
45039571	1.41667
45039824	1.52778
45040058	3.22222
45040268	2.77778
45040675	2.36111
45040679	2.36111
45040715	3.19444
45040842	2.63889
45041259	2.19444
45041280	1.91667
45041716	1.11111
45042172	1
45042347	0.583333
45042400	0.75
45042941	0.972222
45043152	0.5
45043459	0.611111
45043759	1
45043878	1.63889
45044116	1.36111
45044439	1.69444
45044555	2.25
45045012	1.69444
45045355	1.44444
45045613	1.72222
45045713	1.69444
45046222	1.44444
45046528	2.13889
45046570	0.444444
45046593	0.666667
45046707	0.916667
45047978	1.13889
45048170	0.916667
45048225	0.666667
45048394	1.36111
45048426	0.611111
45048907	0.583333
45049152	0.472222
45049336	0.805556
45049482	1.27778
45049492	1.52778
45049624	1.52778
45049638	1.86111
45049674	2.47222
45049761	1.22222
45049836	2.75
45049946	2.55556
45050788	1.72222
45050848	3.25
45050923	2.11111
45051268	1.91667
45051313	1.91667
45051673	1.91667
45052639	2.52778
45052853	2.75
45052865	2.41667
45052869	2.52778
45053195	2.77778
45053426	1.80556
45053677	1.91667
45053840	3.91667
45053925	1.63889
45054174	2.61111
45054312	2.58333
45054314	2.27778
45054474	2.88889
45054635	2.05556
45054812	1.80556
45054858	1.72222
45055035	2.13889
45055181	1.41667
45055688	2
45055731	3.41667
45055952	2.52778
45055974	3
45056049	2.52778
45056246	2.91667
45056586	3.30556
45056828	2.08333
45056960	2.02778
45057365	2.41667
45057405	2.86111
45057588	1.77778
45057601	1.75
45057683	1.63889
45057877	1.66667
45057980	1.88889
45058137	2.72222
45058288	1.47222
45058318	2.63889
45058482	1.83333
45059088	2.08333
45059176	1.5
45059312	2.30556
45059448	0.5
45059551	0.361111
45059705	0.388889
45059734	0.166667
45059893	0.666667
45060037	0.694444
45060169	0.972222
45060610	0.833333
45061554	2.27778
45061725	1.75
45061825	2
45062004	1.86111
45062064	1.33333
45062107	1.47222
45062292	1.80556
45062511	0.777778
45062531	0.722222
45062738	0.694444
45062863	1.72222
45063003	0.694444
45063249	1.13889
45063609	1.52778
45063793	0.833333
45064530	1.25
45064962	0.805556
45065428	0.833333
45065882	0.833333
45065989	0.722222
45066289	0.222222
45066600	1.30556
45066634	0.222222
45066639	1.19444
45066734	1.02778
45066851	1.66667
45066968	1.33333
45067140	1.02778
45068444	0.888889
45069412	1.91667
45070008	0.972222
45070120	3.08333
45071817	2.11111
45071978	2.41667
45072079	2.33333
45072212	2.83333
45072249	2.55556
45072265	2.22222
45072288	2.44444
45072420	3.27778
45072922	1.44444
45073196	2.08333
45073248	1.25
45073738	1.58333
45073829	1.66667
45074366	1.86111
45074574	1.27778
45074841	3.94444
45074978	3.22222
45075028	3
45075104	3
45075142	3.36111
45075163	2.94444
45075212	2.94444
45075957	2.52778
45076985	2.69444
45077459	2.61111
45077668	1.77778
45077778	2.05556
45078036	0.75
45078133	1.38889
45078442	1
45078969	1.5
45079035	1.11111
45079322	1.22222
45079453	1.77778
45079487	2.69444
45079828	2.36111
45080636	2.08333
45081714	1.83333
45082112	2.36111
45082445	1.63889
45082523	1.19444
45082579	1.19444
45082723	2.13889
45082836	1.69444
45082886	2.16667
45082985	1.66667
45083064	2.19444
45083161	2.33333
45083553	2.80556
45083970	1.88889
45084375	1.88889
45084664	3.16667
45084883	2.86111
45085505	2.91667
45086366	3.55556
45087042	3.22222
45088238	4.44444
45088252	4.19444
45088399	3.52778
45088747	2.69444
45089247	2.5
45089250	2.61111
45089705	3.52778
45089821	2.22222
45089952	2.75
45090336	2.55556
45090460	3.19444
45090462	1.72222
45090464	2.11111
45090466	2.47222
45090468	2.33333
45090470	3.41667
45090472	3.05556
45090474	3.05556
45090476	4.11111
45090705	4.97222
45090941	3.77778
45090998	3.44444
45091021	2.05556
45091346	2.80556
45091553	2.41667
45091597	2.27778
45092189	2.44444
45092318	2.08333
45092361	1.55556
45093160	1.75
45093222	2.38889
45093547	1.80556
45094287	2.88889
45094290	1.94444
45094292	2.97222
45094315	2.66667
45094397	3.36111
45094743	2.30556
45094905	2.69444
45095251	1.44444
45095575	1.77778
45095958	1.58333
45096389	2.97222
45096452	2.72222
45096657	2.08333
45096851	2.77778
45097011	2.63889
45097334	2.52778
45097366	2.63889
45097452	2.72222
45097475	1.66667
45097710	1.61111
45098020	1.91667
45098109	1.88889
45098223	1.5
45098347	1.55556
45098544	1.5
45099511	1.30556
45099603	1.38889
45099679	1.30556
45100040	2.52778
45100588	0.777778
45100731	0.777778
45100831	0.944444
45100847	0.805556
45101018	1.41667
45101281	0.75
45101294	0.861111
45101448	1.08333
45101705	0.75
45102020	0.777778
45102089	0.75
45102126	0.916667
45102397	0
45102481	1
45102508	1.05556
45102703	0.833333
45102742	0.944444
45102747	1.22222
45102859	0.833333
45102999	1.25
45103106	0.833333
45103118	1.02778
45103385	0.833333
45103630	0.861111
45103727	0.833333
45104123	1.27778
45104144	1.02778
45104417	0.861111
45104594	2.11111
45105046	0.888889
45105213	1.13889
45105260	0.833333
45105344	0.916667
45105441	0.666667
45105449	0.75
45105509	0.75
45105555	0.666667
45105629	0.75
45105647	1.75
45105652	0.833333
45105836	0.833333
45106009	0.833333
45106060	0.916667
45106085	0.833333
45106357	0.861111
45106452	1.08333
45106478	0.833333
45106483	1
45106664	1.13889
45106971	0.305556
45106997	0.722222
45107388	0.194444
45107413	0.0555556
45107537	0.638889
45107700	0.166667
45108005	0.166667
45108443	0.166667
45108668	0.333333
45108875	0.111111
45108992	0.111111
45109561	0.583333
45109791	0.361111
45109826	0.333333
45109880	1.47222
45109932	1.91667
45110249	2.69444
45110282	1.88889
45110310	2.02778
45110488	2.19444
45110513	1.44444
45110721	1.61111
45111051	1.38889
45111307	1.52778
45111364	2.94444
45111397	2.08333
45111445	2.83333
45112009	2.02778
45112078	2.08333
45112203	2.11111
45112401	1.94444
45112421	2.11111
45112544	2.02778
45112612	1.94444
45112687	2.72222
45112840	1.94444
45112896	1.97222
45113304	2.36111
45113684	2.19444
45113778	2.19444
45113842	2.19444
45114157	2.19444
45114158	2.61111
45114447	2.61111
45114970	2.58333
45115228	2.58333
45115242	2.47222
45115267	1.80556
45115273	2.19444
45115279	1.27778
45115285	0.777778
45115291	0.611111
45115304	0.611111
45115377	0.444444
45115422	0.333333
45115464	1
45115504	11.0556
45115611	10.3056
45115803	10.4167
45115848	11.0278
45115946	10.6944
45116176	10.7222
45116374	10.6944
45116377	11.3333
45116492	10.5556
45116632	10.5278
45116652	10.5278
45116696	10.8611
45116987	10.5278
45117169	12.1944
45117209	11.5278
45117510	11.5278
45117563	11.5278
45117636	11.5278
45117738	12.1667
45117913	11.1944
45117956	11.8056
45118070	10.5833
45118074	11.5833
45118082	8.41667
45118084	4.11111
45118088	5.63889
45118118	6.66667
45118122	7.66667
45118208	5.52778
45118394	5.27778
45118588	4.80556
45118691	5.13889
45118795	4.80556
45118949	5.13889
45118959	4.80556
45119203	7
45119353	5.63889
45119393	4.36111
45119557	4.36111
45119760	5.41667
45119808	3.97222
45119829	4.83333
45119867	4.13889
45119990	4.13889
45120187	4.91667
45120351	3.11111
45120563	3
45121130	3.19444
45121246	3.36111
45121306	1.72222
45121624	0.75
45121913	2
45122219	1.27778
45122349	1.61111
45122886	1.44444
45122902	1.27778
45123028	1.77778
45123030	0.777778
45123048	0.888889
45123050	0.638889
45123324	0.805556
45124914	0.694444
45125006	0.666667
45125173	0.694444
45125614	0.944444
45125634	0.638889
45125747	2.61111
45126268	1.22222
45126284	1.30556
45126297	1.61111
45126527	2.27778
45127342	0.861111
45127605	0.916667
45127731	3.05556
45127800	1.58333
45128157	2.44444
45128192	1.72222
45128238	1.72222
45128292	1.72222
45128526	3.25
45129022	2.61111
45129359	5.47222
45129418	4.41667
45129466	4.41667
45129516	4.41667
45130066	4.41667
45130102	4.41667
45130335	5.05556
45130446	3.77778
45130917	4.33333
45131049	2.66667
45131137	1.94444
45131360	1.61111
45132136	1.11111
45132217	1.47222
45132375	1.44444
45132837	3.33333
45132875	2.80556
45132886	3.47222
45133346	2.94444
45133726	5.16667
45133788	3.25
45133825	3.25
45134232	3.97222
45134320	3.05556
45135148	3.33333
45135651	2
45135812	2.30556
45135814	0.638889
45136147	1.08333
45136480	0.583333
45136585	1.44444
45136656	0.75
45136739	0.777778
45136867	1
45136940	1.33333
45137066	0.194444
45137129	0.111111
45137135	0.444444
45137137	0.666667
45137139	0.555556
45137141	0.444444
45137143	0.722222
45137145	0.583333
45137147	0.583333
45137149	0.583333
45137151	0.666667
45137318	0.75
45137436	0.194444
45138080	2
45138262	1.52778
45138300	3.05556
45138501	2.41667
45138761	2.41667
45139317	3.25
45139709	4.05556
45139784	2.72222
45139844	3.08333
45139846	2.77778
45139848	2.55556
45140949	1.77778
45140952	1.38889
45140955	1.30556
45141157	1.16667
45141438	0.777778
45141768	1.94444
45141975	0.416667
45141994	1.63889
45142094	1.30556
45142219	1.11111
45142268	1.55556
45142622	1.11111
45143345	1.16667
45143377	2.30556
45144274	0.472222
45144275	0.388889
45144326	0.611111
45144346	0.0277778
45144523	0.277778
45144851	0.166667
45145004	0.166667
45145243	0.305556
45145276	0.25
45145308	0.111111
45145400	0.527778
45145477	0.138889
45145613	0.222222
45146029	0.416667
45146065	0.0555556
45146386	0.166667
45146507	0.222222
45146518	0.0833333
45146578	0
45146668	0.388889
45146684	0.0277778
45147014	1.55556
45147106	0.944444
45147206	1.16667
45147395	0.805556
45147887	1.11111
45147994	1
45148143	0.555556
45148164	0.25
45148202	0.222222
45148373	0.194444
45149157	0.611111
45149381	0.194444
45149846	0.194444
45149904	0.222222
45150102	0.111111
45150510	0.222222
45150693	0.194444
45151073	0.472222
45151117	0.694444
45151412	2.30556
45151572	1.55556
45151604	1.55556
45151736	1.55556
45151922	2.11111
45152193	1.52778
45152387	0.388889
45152868	0.5
45152932	0.0277778
45153454	0.0555556
45153712	0.527778
45153716	0.166667
45154413	0.5
45154595	0.194444
45154878	0.888889
45155094	0.0555556
45155249	0.916667
45155784	0.0277778
45156104	0.0833333
45156137	0.0833333
45156192	0.666667
45156472	0.5
45156478	0.444444
45156651	0.527778
45156682	0.861111
45156870	0.833333
45156882	0.111111
45156901	0.305556
45156951	1.11111
45156965	0.0277778
45157037	0.194444
45157365	1.16667
45157995	0.0277778
45158343	0.0555556
45158622	0.166667
45158913	0.361111
45159010	0.333333
45159200	0.361111
45159352	0.222222
45159382	0.5
45159387	0.888889
45159637	0.0833333
45159638	0.194444
45159657	2.52778
45159660	1.58333
45159883	3.55556
45159955	3.11111
45160106	2.83333
45160391	3.58333
45160682	2.63889
45161180	3.27778
45161591	2.91667
45161709	2.72222
45161715	3.05556
45162098	3.22222
45162115	2.36111
45162235	2.25
45162249	2.27778
45162980	2.08333
45163003	2.5
45163304	2.63889
45163313	0.916667
45163361	1.19444
45163502	1.44444
45163534	0.111111
45163698	0.472222
45163753	0.0833333
45163832	0.0833333
45163985	1.02778
45164003	1.19444
45164957	1.86111
45165685	1.38889
45165771	1.91667
45165840	2.30556
45165868	2.33333
45166016	2.55556
45166844	2.97222
45167017	3.88889
45167091	1.75
45167115	2
45167299	1.83333
45167350	2.13889
45167370	3.33333
45167428	1.55556
45167432	2.11111
45167790	2.19444
45167881	1.72222
45167909	2.41667
45168360	2
45168653	1.5
45169488	1.66667
45169516	0.527778
45169732	0.694444
45169751	1.13889
45169814	0.611111
45169932	1.80556
45170074	0.944444
45170098	0.972222
45170638	0.666667
45170952	0.75
45171168	0.944444
45171169	0.666667
45171209	0.861111
45171224	1.27778
45171444	0.694444
45171624	1.02778
45171997	1.52778
45172102	1.16667
45172125	1.05556
45172127	0.388889
45172129	0.472222
45172131	0.361111
45172133	0.444444
45172135	0.361111
45172137	2.30556
45172139	1.91667
45172141	2.83333
45172143	3.5
45172145	4.25
45172225	4.22222
45172519	4.55556
45172681	4.75
45172706	3.83333
45172799	3.83333
45172818	3.08333
45172927	3.08333
45173028	3.08333
45173040	4.52778
45173218	1
45173356	1.86111
45173826	0.583333
45173867	1.72222
45174249	1.16667
45174424	1.27778
45174529	1.41667
45174661	0.888889
45175149	1.44444
45175253	1.88889
45175310	1.02778
45175633	1.02778
45175644	1.44444
45176219	0.944444
45176768	1.19444
45176982	0.611111
45177368	0.5
45177395	0.972222
45177560	1.38889
45177695	0.861111
45178152	0.916667
45178170	1.05556
45178510	1.63889
45178983	0.0833333
45179255	0.416667
45179269	0.388889
45180204	0.777778
45180258	0.861111
45180379	0.972222
45180391	1.33333
45180773	1.36111
45180832	0.861111
45181227	1.11111
45181435	2.38889
45181693	0.777778
45182106	1.80556
45182237	1.05556
45182244	1.08333
45182324	1.5
45182432	1
45182805	3
45183210	1.25
45183434	1.33333
45183667	1.25
45183750	1.27778
45183819	2.05556
45184082	1.19444
45184186	1.94444
45184233	1.25
45184326	2.19444
45184533	0.666667
45184558	1.52778
45184650	0.888889
45184906	2.41667
45184931	1.52778
45185031	1.41667
45185147	1.63889
45185257	1.08333
45185306	1.52778
45185352	0.805556
45185367	1.08333
45185394	1.02778
45185401	1.08333
45185498	0.888889
45185557	3.02778
45185700	1.19444
45185805	2.52778
45185855	1.77778
45185865	1.72222
45185929	2.33333
45186171	2.02778
45186183	3.11111
45186242	1.97222
45186260	3.30556
45186584	4.44444
45186632	4.83333
45186703	4.38889
45186739	3.30556
45189197	2.88889
45189247	3.05556
45189308	3.22222
45189464	3.02778
45189487	3.16667
45189632	3.77778
45189718	4.27778
45189927	3.30556
45190039	3.30556
45190064	2.77778
45190451	3.5
45190460	2.75
45190586	2.97222
45190610	2.88889
45190611	2.38889
45190756	2.69444
45191035	2.13889
45191200	2.27778
45191392	2.66667
45191609	0.861111
45191682	1.83333
45192034	0.777778
45192153	0.722222
45192236	1.38889
45192322	1.22222
45192415	0.75
45192452	1.52778
45192540	1.08333
45192590	0.833333
45192739	0.777778
45193747	1.38889
45194229	0.277778
45194273	0.277778
45194385	0.194444
45194458	1.13889
45194501	1.13889
45194634	1.88889
45194646	1.77778
45194690	1.72222
45195250	1.66667
45195565	2.08333
45195666	1.5
45195821	0.388889
45195868	0.388889
45197352	1.61111
45197467	2
45197468	1.69444
45197606	2.27778
45197791	2.22222
45198206	2.08333
45198210	2.41667
45198467	1.88889
45198560	1.75
45198782	1.86111
45199338	1.11111
45199899	0.611111
45199949	0.694444
45199960	0.722222
45200063	1.66667
45200626	1.05556
45200630	1.58333
45200635	1.02778
45200917	1.25
45201181	1.47222
45201555	1.83333
45201659	0.944444
45201865	1.47222
45202110	1.44444
45202513	1.36111
45202900	1.77778
45203018	1.55556
45203256	1.33333
45203300	1.41667
45203569	0.944444
45203734	2.08333
45203824	1.94444
45203852	1.77778
45203973	2.19444
45204441	2.61111
45204511	2.77778
45204530	3.5
45204818	2.44444
45204948	2.22222
45204952	1.88889
45205122	1.88889
45205129	2.5
45205190	0.944444
45205214	0.583333
45205674	0.305556
45205924	0.388889
45206640	1.05556
45206955	0.277778
45207099	0.416667
45207174	0.222222
45207684	0.333333
45207740	0.0833333
45207833	1.30556
45208131	0.472222
45208306	0.5
45208335	0.638889
45208403	2.08333
45208658	1.13889
45208679	1.22222
45208834	1.75
45208885	2.83333
45209146	2.83333
45209206	3.16667
45209259	2.47222
45209653	2.63889
45209732	3.13889
45209874	2.02778
45210233	2.36111
45210477	1.91667
45210882	1.38889
45211063	1
45211109	1.22222
45211209	1.13889
45211384	1.47222
45211391	1.41667
45211592	1.08333
45211776	0.611111
45211828	0.666667
45212133	0.194444
45212260	0
45212268	0
45212430	0
45212468	0.277778
45212805	0
45212882	0.0277778
45213069	0.527778
45213087	0.25
45213212	0.472222
45213224	0.444444
45213393	0.416667
45213484	0.388889
45213486	0
45213835	0.416667
45213869	0.694444
45214430	0.944444
45214554	1.80556
45215169	1.69444
45215661	1.97222
45215710	1.77778
45215842	1.47222
45215844	1.75
45215873	1.97222
45215875	2.77778
45215877	2.47222
45215883	3.33333
45215975	2.75
45216076	2.11111
45216210	2.25
45216280	2.22222
45216300	1.44444
45216742	1.77778
45216827	1.88889
45217080	1.58333
45217141	2.83333
45217158	2.11111
45217164	1.63889
45217446	1.44444
45217606	1.61111
45217653	1.66667
45217732	1.66667
45217785	1.69444
45217928	1.91667
45218213	1.61111
45218262	2.22222
45218456	2
45218652	1.11111
45218698	2.02778
45218785	1.91667
45218787	1.08333
45218790	1.33333
45218877	1.97222
45219156	0.944444
45219179	1.13889
45219194	1.91667
45219401	0.638889
45219460	1.11111
45219505	0.777778
45219562	1.44444
45219890	1.27778
45219967	1.22222
45219968	1.11111
45220081	2.11111
45220175	1
45220201	1.58333
45220291	0.777778
45220478	1.13889
45220619	0.833333
45220625	0.555556
45220703	1.05556
45220737	1.16667
45221098	0.722222
45221227	1.75
45221248	1.38889
45221959	1.86111
45221991	1.22222
45222296	1.22222
45222615	2.58333
45222685	0.972222
45222741	0.777778
45222967	0.972222
45223167	0.777778
45223220	0.916667
45223244	1.19444
45223356	0.472222
45223675	0.305556
45223681	0.638889
45223994	0.277778
45224169	0.416667
45224283	0.611111
45224384	0.611111
45224494	0.777778
45224669	0.5
45224673	0.5
45224677	0.75
45224689	0.888889
45224693	0.416667
45224697	0.416667
45224712	0.305556
45225039	0.388889
45225252	0.111111
45225489	1.80556
45225803	1.36111
45226216	1.36111
45226220	1.77778
45226415	1.69444
45226456	1.11111
45227064	1.25
45227185	3.33333
45227196	1.02778
45227245	1.16667
45227248	1.75
45227251	1.11111
45227411	1.72222
45227746	0.805556
45228689	0.333333
45228757	0.388889
45228867	0.166667
45229248	0.5
45229735	0.555556
45229993	0.722222
45230129	1.47222
45230279	0.527778
45230400	0.722222
45231177	0.888889
45231181	0.333333
45231183	0.138889
45231185	0.888889
45231187	0.5
45231189	0.388889
45231734	0.388889
45232483	1.66667
45232510	0.555556
45232582	0.861111
45233272	0.388889
45233341	1.30556
45233608	0.166667
45233726	0.694444
45234406	0.305556
45234432	0.25
45234787	1.16667
45235033	1.36111
45235233	1.13889
45235387	2
45235489	1.83333
45235892	1.83333
45236287	1.66667
45237103	1.63889
45237140	1.83333
45237500	0.916667
45238290	0.583333
45238797	1.08333
45238841	0.416667
45239079	0.388889
45239349	0.611111
45239437	0.416667
45239441	0.694444
45239529	0.75
45239544	2.16667
45240028	1.38889
45240167	1.72222
45240504	1.61111
45240534	2
45240564	1.55556
45240681	1.08333
45240688	0.527778
45240865	1.36111
45240914	1
45240943	2.13889
45241280	1.61111
45241448	2.11111
45241875	2.25
45242471	1.38889
45242538	2.47222
45242810	2.22222
45242853	1.30556
45243717	2.55556
45243891	1.58333
45244101	2.25
45244241	3.05556
45244356	2
45244626	2.5
45244648	1.91667
45245028	2.66667
45245040	0.583333
45246081	0.694444
45246195	0.944444
45246270	0.5
45246367	1.91667
45246504	1.13889
45246506	1.61111
45246507	1.11111
45246573	1
45246831	1.02778
45246858	1.55556
45246903	1.11111
45246910	0.138889
45246942	0.972222
45247119	2.25
45247507	1.55556
45247573	1.88889
45247595	1.66667
45247633	2.11111
45247635	1.94444
45247637	1.61111
45247639	1.91667
45247645	1.47222
45247647	1.13889
45247820	0.972222
45248591	1.63889
45248621	1.88889
45248625	1.88889
45248669	2.02778
45248727	1.69444
45248765	1.88889
45248793	0.888889
45248899	1.36111
45249039	1
45249083	1.08333
45249121	0.722222
45249285	0.444444
45249727	0.444444
45250011	0.111111
45250039	0.583333
45250115	0.166667
45250862	0.194444
45251043	0.805556
45251205	0.194444
45251228	0.361111
45252062	1.05556
45252252	0.777778
45252365	0.805556
45252488	0.694444
45252676	1.11111
45253121	1.27778
45253579	0.861111
45253718	0.972222
45253771	1.38889
45253933	1.19444
45254091	1.41667
45254360	0.722222
45254394	0.888889
45254492	1.02778
45254765	1.52778
45254991	0.416667
45255382	2.22222
45255690	1.63889
45255694	1.97222
45255702	2.63889
45255704	3.5
45255742	2.94444
45255744	4.33333
45255772	3.91667
45255774	3.91667
45255776	4.33333
45255778	2.94444
45255933	3.38889
45256628	2.88889
45257069	2.11111
45257152	2.88889
45257229	0.833333
45260546	1.05556
45260699	0.777778
45260852	0.638889
45260986	0.666667
45261015	1.05556
45261142	1.63889
45261527	1.27778
45261652	1.16667
45262265	1.38889
45262864	2.08333
45262975	1.33333
45263099	1.72222
45263616	1.52778
45263712	1.16667
45264037	2.25
45264411	1.25
45264420	2.02778
45264733	1.33333
45264880	1.38889
45265211	2.11111
45265466	1.11111
45265539	2.16667
45266290	2.27778
45266636	1.58333
45266680	1.33333
45266689	2.91667
45267283	2.11111
45267556	2.38889
45267722	1.25
45267751	2.13889
45267777	2.13889
45267932	1.02778
45268157	1.61111
45268911	0.833333
45269312	1.66667
45269334	1.86111
45269724	2.30556
45269756	1.75
45269767	1.47222
45270130	1.88889
45270145	1.61111
45270198	1.97222
45270410	1.86111
45270656	2.86111
45270746	1.91667
45270870	1.91667
45270871	2.72222
45270982	2.38889
45270993	1.41667
45272716	1.38889
45273104	2
45273259	0.555556
45273505	0.805556
45274100	1
45274676	0.833333
45275041	1
45275594	0.888889
45275687	0.611111
45275879	0.972222
45275933	1.11111
45276069	0.75
45277288	0.611111
45277351	1.47222
45278458	0.638889
45278588	0.972222
45278851	1.08333
45279235	1.52778
45279510	1.58333
45279756	1.61111
45279901	1.16667
45280168	3.13889
45280252	2.22222
45280307	1.69444
45280325	1.66667
45280518	3.22222
45281098	1.08333
45281531	2.19444
45281549	1.55556
45281709	1.41667
45281787	2.19444
45281827	1.36111
45281832	1.97222
45282091	1.75
45282177	2.02778
45282449	1.83333
45282584	1.66667
45282640	2.11111
45282685	2.55556
45282987	1.58333
45283056	1.69444
45283198	2.47222
45283508	0.444444
45283800	1.13889
45283806	0.194444
45283827	0.194444
45283842	0.555556
45283858	0.166667
45283862	0.583333
45283884	0.277778
45283906	0.527778
45283920	0.361111
45283957	0.722222
45284129	0.388889
45284237	1.66667
45284365	1.13889
45284396	2.22222
45284461	2.25
45284651	1.91667
45284830	2.22222
45284953	1.63889
45285123	2.52778
45285170	0.805556
45285342	0.638889
45285349	0.388889
45285564	0.194444
45285865	0.472222
45286076	2.05556
45286595	1.66667
45287352	1.33333
45287689	2.02778
45287778	2.55556
45288019	2.11111
45288139	1.13889
45290573	1.30556
45290730	1.5
45291003	1.16667
45291154	2
45291458	1.05556
45292060	1.05556
45292498	1.47222
45292619	0.944444
45292882	0.555556
45293191	1.66667
45293296	2.08333
45293571	2.77778
45293631	2
45293988	2.66667
45294052	2.5
45294132	2.30556
45294497	2.52778
45295371	2.02778
45295712	1.61111
45295717	1.58333
45299316	1.61111
45299327	0.472222
45300259	2
45300277	1.30556
45300718	1.63889
45300811	1.30556
45300834	1.33333
45300906	1.58333
45301062	1.91667
45301322	0
45301577	0.861111
45301835	0.305556
45302159	1.30556
45302787	1.19444
45302854	1.30556
45303003	1
45303356	2.05556
45303681	1.08333
45303728	2.38889
45303759	2.13889
45303763	1.5
45303766	1.66667
45303932	1.72222
45303995	1.47222
45304300	1.38889
45304570	1.25
45304577	2.30556
45304587	1.69444
45304635	2.16667
45304761	1.16667
45304911	1.08333
45304924	1.77778
45304995	1.77778
45305114	2.75
45305145	2.16667
45305169	2.16667
45307626	3.47222
45307731	1.13889
45307924	1.30556
45308073	1.72222
45308227	1.25
45308357	1.55556
45308361	1.61111
45309324	0.388889
45309444	1.02778
45309457	1.13889
45309817	0.444444
45309833	1.02778
45310415	0.555556
45310416	0.138889
45310490	1.05556
45310574	0.25
45310590	0.638889
45310661	0.527778
45310735	0.666667
45310952	0.25
45310969	0.722222
45311157	0.416667
45311230	0.138889
45311302	0.194444
45311419	0.527778
45311437	0.0555556
45311461	0.111111
45311586	0.333333
45311668	0.666667
45311739	0.694444
45312175	1.91667
45312274	2.08333
45312383	1.52778
45312456	2.08333
45312474	1.86111
45312593	2.11111
45312806	2
45312900	2.33333
45312968	1.30556
45313286	2.08333
45313445	1.27778
45313684	3.05556
45314043	0.777778
45314234	0.777778
45314778	1.61111
45314894	1.36111
45315416	1.86111
45315943	1.33333
45321288	1.58333
45322526	1.83333
45323347	1.61111
45323487	1.66667
45323896	2.27778
45324399	2.05556
45325867	2.44444
45325944	2.08333
45326105	2.80556
45326196	3.36111
45326197	2.75
45326211	2.88889
45326370	3.77778
45326494	2.38889
45326638	3.47222
45326710	1.63889
45326733	1.58333
45327116	2.55556
45327122	1.72222
45327146	2.38889
45327148	0.583333
45327208	1.02778
45328008	0.472222
45329198	1
45329288	0.666667
45329344	1.52778
45329738	2.66667
45329984	1.86111
45330563	2.02778
45330789	3.38889
45330819	2.41667
45330872	2.94444
45331023	1.94444
45331463	3.02778
45331565	2.38889
45332029	2
45332280	3.33333
45332301	2.33333
45332556	2.08333
45332748	1.97222
45332789	2.94444
45333040	2.44444
45333213	2.08333
45333458	2.02778
45333534	2.11111
45333556	2.44444
45334041	2.22222
45334075	2.27778
45334450	2.02778
45334499	4.11111
45334663	1.91667
45334825	2.22222
45334975	2.75
45335030	2.77778
45335176	2.75
45335769	3.11111
45335821	2.11111
45335824	1.86111
45335840	1.58333
45335845	1.36111
45336163	2
45336214	1.77778
45336583	2.55556
45336590	1.58333
45337037	1.91667
45337295	2.36111
45337613	1.72222
45337986	1.72222
45338127	2.83333
45338286	3.55556
45338296	3.08333
45338461	2.19444
45338626	2.16667
45338797	2.41667
45339022	2.22222
45339632	3.22222
45339724	1.11111
45339842	1.72222
45339932	0.75
45340011	1.88889
45340096	0.5
45340355	1.19444
45340769	0.5
45340796	1.13889
45340806	0.472222
45340849	2.11111
45340980	2.25
45341073	2.25
45341519	2.91667
45341967	2.63889
45342107	2.27778
45342122	2.80556
45342239	2.44444
45342324	3.25
45342332	1.27778
45342383	1.47222
45342558	2.30556
45342670	0.916667
45342720	0.861111
45342796	2.52778
45342919	0.638889
45343087	1.05556
45343094	1.08333
45343721	1.80556
45343804	0.861111
45343899	1.08333
45343962	0.916667
45344308	1.08333
45344675	0.944444
45344703	1.02778
45344790	0.944444
45344877	1.08333
45344967	1.02778
45345028	0.861111
45345426	1.27778
45345500	0.75
45345631	0.805556
45345712	0.861111
45345801	2
45345836	1.38889
45345902	1.63889
45346854	1.11111
45347099	1.5
45347240	1.61111
45347289	0.638889
45347309	0.916667
45347322	1.05556
45347479	1.36111
45347751	0.833333
45347764	0.611111
45347772	2.33333
45347822	1.11111
45347824	0.888889
45347825	1
45347840	1.63889
45347904	1.5
45348176	2.30556
45348583	2
45348696	3.47222
45348863	2.52778
45348941	2.72222
45349024	2.13889
45349377	2.61111
45349409	2.5
45349506	2.58333
45349647	2.72222
45349705	1.72222
45349772	3.22222
45349993	1.19444
45350173	1.77778
45350234	1.83333
45350389	0.777778
45350476	1.94444
45350600	1.44444
45350615	1.38889
45351017	1.22222
45351033	1.38889
45351250	1.77778
45351273	0.666667
45351284	1.44444
45351359	0.916667
45351635	0.888889
45351701	1.63889
45351750	2.19444
45351764	0.444444
45352453	0.75
45352474	1.13889
45352582	1.25
45352809	0.5
45353072	0.666667
45353471	1.02778
45353675	0.527778
45353910	1
45353914	0.472222
45353963	1.25
45354107	0.0833333
45354110	1.02778
45354330	1.27778
45354679	2.33333
45354681	2
45354706	2.16667
45355132	2
45355298	2.13889
45355556	1.88889
45355695	1.86111
45356028	4.27778
45356068	4.88889
45356184	3.72222
45356329	3.72222
45356747	4.13889
45356950	3.61111
45357134	4.83333
45357157	3.05556
45357263	3.16667
45357313	3.36111
45357821	3.63889
45357829	2.05556
45357934	1.08333
45358045	1.55556
45358511	1.55556
45358520	0.888889
45358577	2.36111
45359369	1.55556
45359470	2.58333
45359556	1.83333
45360313	2.22222
45360434	1.5
45360468	3.30556
45360481	1.77778
45360701	1.58333
45361200	1.08333
45361211	1.25
45361345	1.80556
45361359	1.08333
45361423	0.972222
45361677	1.08333
45361856	1.11111
45361986	1.25
45362189	1.63889
45362195	1.75
45362198	1.55556
45362232	1.83333
45362259	1.69444
45362584	2.08333
45362656	1.38889
45363159	1.25
45363274	1.16667
45363279	1.61111
45363332	0.555556
45363601	2.16667
45363723	1.25
45364096	2.08333
45364153	1.13889
45364230	1.58333
45364255	1.36111
45364260	1.30556
45365168	0.666667
45365408	1.13889
45365436	0.694444
45365772	1.36111
45365854	0.777778
45365891	1.27778
45365895	0.861111
45366081	0.944444
45366136	0.888889
45366514	0.666667
45367167	0.75
45367337	0.416667
45367408	0.277778
45367736	0.777778
45367885	0.305556
45368210	0.666667
45368389	0.25
45368453	0.277778
45368454	0.638889
45368519	0.888889
45368582	0.722222
45368590	0.916667
45368592	0.722222
45368804	0.583333
45369364	0.583333
45369416	0.555556
45369596	0.861111
45369660	0.75
45370036	0.833333
45370282	0.833333
45370317	1.05556
45370362	1
45370375	0.527778
45370850	1.27778
45370866	0.972222
45370867	2.66667
45370872	2.11111
45370876	1.69444
45370880	1.69444
45370884	2.75
45371548	2.52778
45371770	1.69444
45371816	2.19444
45372141	1.25
45372587	1.5
45372590	3.38889
45372798	2.13889
45372824	2.08333
45372845	2.13889
45372846	1.58333
45373340	1.25
45373402	1.75
45373546	1.58333
45373556	1.22222
45373737	1.13889
45373805	1.19444
45373961	1.72222
45373972	1.08333
45374061	0.722222
45374258	0.75
45374276	1.44444
45374380	1.16667
45374621	1.55556
45374862	0.833333
45374871	0.75
45375437	1.11111
45375447	1.33333
45375458	1.11111
45375491	0.888889
45375516	1
45375649	1.5
45375860	0.833333
45375927	0.527778
45375958	0.861111
45376080	0.611111
45376234	0.722222
45376408	0.972222
45376416	0.555556
45376418	0.361111
45376582	1.19444
45376625	0.972222
45376645	1.27778
45376666	1.75
45376797	0.722222
45377364	1.25
45377412	1.38889
45377448	1
45377486	1.44444
45377799	1.13889
45377828	2.61111
45378287	2.13889
45378417	2.69444
45378425	2.5
45378444	2.08333
45378471	2.25
45378504	2.27778
45378525	1.27778
45378922	1.63889
45378948	1.88889
45379177	1.25
45379181	0.694444
45379185	1.02778
45379270	1.16667
45379401	1.41667
45379475	1.30556
45379546	0.916667
45379551	1.44444
45379570	1.05556
45379573	1.41667
45379579	1.41667
45379582	2.63889
45379792	2.52778
45379897	2.55556
45379911	2
45380018	2.11111
45380099	2
45380273	2.33333
45380304	2.58333
45380468	2.69444
45380522	3.88889
45380793	3.25
45380862	3.11111
45380900	4.02778
45380906	3.58333
45381027	2.55556
45381113	2.19444
45381134	0.861111
45381342	0.388889
45381477	1.05556
45381774	0.25
45381996	0.444444
45382245	0.388889
45382332	0.5
45382453	0.555556
45382598	0.527778
45382772	0.444444
45382896	0.5
45383003	0.527778
45383252	0.638889
45383315	0.638889
45383331	0.25
45383373	0.333333
45383407	0.861111
45383536	0.472222
45383589	0.527778
45383894	1
45384093	0.777778
45384226	1
45384233	0.722222
45384249	0.861111
45384341	1.58333
45384348	1.25
45384679	1.11111
45384738	1.52778
45384953	1.16667
45385006	1.5
45386829	1.13889
45386866	1.05556
45387246	0.416667
45387382	0.361111
45387386	0.416667
45387477	1.02778
45387496	0.416667
45387504	0.944444
45387563	0.777778
45387584	0.944444
45387587	1
45387748	0.777778
45387965	0.555556
45388107	0.972222
45388487	1.75
45388746	0.916667
45388817	0.861111
45388951	1
45389029	1.02778
45389052	0.861111
45389534	0.777778
45389623	1.77778
45389669	0.916667
45389697	1.13889
45389790	1.63889
45389820	1.19444
45389933	0.833333
45390056	1.69444
45390091	0.916667
45390196	0.888889
45390509	1.19444
45391166	0.916667
45391615	2.05556
45391847	1.5
45391966	1.83333
45392280	1.19444
45392403	1.97222
45392469	1.75
45392571	1.97222
45392678	1.55556
45393207	1.88889
45393298	2.11111
45393503	2.08333
45393507	2.91667
45393648	2.72222
45394118	2.30556
45394288	2.36111
45394955	1.97222
45395120	2.33333
45395437	1.19444
45395518	2.11111
45395949	4.58333
45396017	3.33333
45396221	3.19444
45396605	4.47222
45396632	3.52778
45396965	3.77778
45397269	4.77778
45397288	3.86111
45397408	7.5
45397438	4.72222
45397466	4.52778
45397607	4.72222
45397747	4.72222
45397756	4.33333
45397765	4.52778
45397800	6.25
45397976	3.11111
45398100	3.52778
45398379	4.16667
45398410	3.08333
45398454	3.33333
45398723	3.13889
45399094	3.44444
45399170	2.80556
45399635	6.08333
45400076	4.75
45400393	4.25
45400402	4.25
45400476	5.69444
45400571	5.11111
45400747	5.11111
45400867	5.11111
45401167	6.11111
45401240	4.61111
45401349	8.83333
45401510	4.91667
45401515	4.08333
45401518	4.08333
45401536	4.27778
45401545	4.77778
45401588	3.97222
45401788	4.77778
45401844	4.08333
45402000	3.69444
45402140	3.88889
45402378	3.55556
45402680	2.61111
45402712	0.444444
45402721	1.38889
45402765	1.63889
45402795	2.08333
45403228	1.25
45403229	1.05556
45403346	2.58333
45403539	2.02778
45403784	1.72222
45404032	1.69444
45404361	2.13889
45404644	1.97222
45404716	2.16667
45404754	1.72222
45404831	2.05556
45404930	1.97222
45405037	3.16667
45405184	3.13889
45405438	2.47222
45405644	2.75
45405731	2.94444
45405765	3.08333
45405904	1.91667
45405934	2.86111
45406232	1.30556
45406538	0.916667
45406714	1.55556
45406875	0.972222
45407048	0.527778
45407289	1.88889
45407432	0.833333
45407494	0.666667
45407543	1.66667
45407649	0.694444
45407829	1.88889
45407878	1.44444
45408363	1.41667
45408624	1.05556
45408850	1.05556
45408939	3.69444
45408974	1.55556
45409560	2.30556
45409673	1.80556
45410159	2.52778
45410183	3.13889
45411338	2.72222
45411346	2.72222
45411441	4.58333
45411620	2.88889
45411864	3.47222
45411915	2.30556
45412003	4.11111
45412253	3.58333
45412283	2.47222
45412521	2.11111
45412908	1.69444
45412909	2
45413211	0.75
45413212	3.69444
45413218	2.02778
45413231	2.58333
45413235	2.41667
45413250	2.41667
45413267	2.41667
45413629	2.63889
45413931	3.38889
45414003	1.44444
45414186	1.91667
45414813	1.13889
45414930	2.19444
45415022	0.833333
45415446	1.61111
45415672	1.08333
45417196	1.30556
45417501	0.722222
45417522	1.66667
45417538	0.833333
45418177	1.52778
45418352	0.694444
45418443	0.805556
45418444	1.13889
45418452	1.16667
45418686	0.805556
45419012	1.52778
45419072	1.11111
45419189	2.5
45419527	3.83333
45419589	2.5
45420460	3.44444
45420699	3.30556
45420771	2.75
45420784	3.11111
45420865	2.58333
45421025	2.22222
45421081	1.27778
45421387	2.13889
45421467	1.36111
45421552	0.833333
45421635	1.22222
45421892	1.63889
45422177	1.83333
45422644	1.30556
45422699	1.25
45422973	3.66667
45423240	1.5
45423387	1.86111
45423814	1.88889
45424089	2.88889
45424103	2.02778
45424139	1.77778
45424244	2.69444
45424409	1.33333
45424471	1.38889
45424684	2.02778
45424983	1.08333
45424985	1.41667
45424991	1.66667
45425380	1.19444
45425576	1.5
45425716	2
45425989	1.27778
45426028	0.805556
45426197	1.55556
45426386	1.55556
45426532	1.58333
45426910	1.91667
45427089	1.11111
45427319	2.55556
45427469	1.83333
45427489	1.55556
45427899	2.27778
45428269	2.33333
45428389	2.13889
45428400	1.47222
45428410	2.16667
45428526	2.25
45428619	2.08333
45428758	2
45428762	1.75
45428830	1.69444
45428853	2.19444
45429560	1.94444
45429722	1.30556
45429723	1.94444
45429812	1.52778
45429819	0.666667
45430202	0.666667
45430483	0.694444
45430629	1.72222
45430769	1.30556
45430982	1.22222
45431079	1.5
45431081	2.08333
45431189	1.94444
45431190	2.91667
45431239	2.02778
45431380	2.36111
45431767	2.66667
45431930	2.47222
45432104	2.08333
45432226	1.80556
45432250	1.69444
45432251	1.19444
45432356	2.91667
45432386	1.69444
45432454	2.25
45432555	5
45432804	3.47222
45432806	3.97222
45432830	4.02778
45432928	3.88889
45432929	3.19444
45433107	2.94444
45433109	1.55556
45434698	1.5
45435462	1.91667
45435498	3.16667
45435759	1.69444
45436148	1.83333
45436168	1.77778
45436198	1.91667
45436603	1.47222
45436756	2.44444
45437063	2.30556
45437252	1.38889
45437744	1.38889
45438779	1.38889
45438857	1.72222
45438962	1.19444
45439102	2.97222
45439200	1.69444
45439256	1.83333
45439849	1.52778
45439924	3.25
45440249	2.88889
45440358	2.22222
45440359	2.80556
45440364	2.47222
45440990	3.11111
45440992	1.77778
45441573	1.63889
45441614	3.5
45441743	4.5
45441856	3.66667
45442314	3.66667
45442427	3.66667
45442673	5.75
45443416	5.5
45443524	4.5
45443528	4.11111
45443681	4.66667
45443695	4.33333
45444223	2.69444
45444308	2.69444
45444319	3.11111
45444844	4.5
45445720	2.25
45445886	2.72222
45445936	2.55556
45446128	2.66667
45446174	2.63889
45446186	1.19444
45446205	0.194444
45446206	0.138889
45446235	0.111111
45446236	0.0277778
45446243	0.194444
45446252	0.0277778
45446260	0.0833333
45446263	0.138889
45446278	0.0833333
45446279	0
45446283	0.0833333
45446284	0.194444
45446295	0.111111
45446303	0.388889
45446305	0.166667
45446309	0.777778
45446310	0.444444
45446315	0.111111
45446337	1.94444
45446359	1.11111
45446368	3.11111
45446371	2.30556
45446378	2.41667
45446382	3.08333
45446417	2.94444
45446431	3.22222
45446436	2.36111
45446476	3.19444
45446917	1.77778
45447413	1.72222
45447711	2
45448588	2.25
45449014	1.27778
45449090	1.38889
45449114	2.08333
45449344	2
45449780	2.08333
45449804	1.91667
45450593	1.94444
45450615	1.44444
45450808	1.86111
45451239	0.833333
45451483	1.77778
45451791	2.66667
45451971	4.13889
45452090	3.88889
45452141	3.47222
45452146	3.30556
45452148	3.94444
45452478	3.16667
45452610	2.69444
45452627	2.88889
45453057	5.75
45453235	3.47222
45453661	3.13889
45453768	3.41667
45453953	3.33333
45454000	2.52778
45454001	3.05556
45454002	2.41667
45454267	3.33333
45454270	2.44444
45454298	2.77778
45454781	2.05556
45455201	1.72222
45455205	3.19444
45455206	2.02778
45455245	3.02778
45455291	1.11111
45455335	1
45455394	0.805556
45455655	0.305556
45456096	0.75
45456107	0.583333
45456115	0.194444
45456134	0.361111
45456232	0.194444
45456288	0.916667
45456509	1.75
45456639	1
45456713	1.19444
45456715	0.916667
45456717	0.611111
45456760	0.638889
45457020	1.66667
45457037	2.08333
45457256	1.38889
45457283	1.66667
45457361	3.63889
45457436	2.05556
45457489	1.91667
45457567	3.02778
45458329	1.16667
45458664	2.58333
45458738	1.91667
45458758	1.69444
45459600	2.47222
45459908	3.80556
45460081	3.22222
45460301	3.25
45460350	3.5
45460863	3.11111
45461085	3.69444
45461309	4.33333
45461447	1.58333
45461817	1.41667
45462342	1.08333
45463148	0.777778
45463177	0.555556
45463193	0.5
45463331	0.305556
45463839	1.22222
45463973	0.527778
45464030	1.86111
45464164	0.694444
45464166	1
45464327	0.916667
45464755	0.972222
45464816	1.44444
45465232	1.41667
45465407	1.91667
45465707	1.83333
45466283	2
45466823	3.38889
45467144	4.88889
45467288	4.05556
45467604	4.44444
45468674	4.05556
45468708	4.05556
45469220	4.19444
45469475	6.63889
45469487	6.55556
45469685	5.47222
45469769	7.55556
45470221	4.97222
45470576	4.97222
45470646	4.97222
45471045	5.80556
45471244	3.80556
45471331	3.80556
45471829	3.80556
45472073	3.91667
45472185	4.58333
45472270	2.91667
45472350	2.02778
45472830	2.27778
45472920	1.13889
45473022	1.27778
45473106	0.0833333
45473159	0.111111
45473424	0.416667
45473557	0.0833333
45473863	0.888889
45474287	0.361111
45474516	0.361111
45474590	1.33333
45474702	2.19444
45474736	3.63889
45475312	3.11111
45475517	3.27778
45476044	3.47222
45476080	3.13889
45476191	2.63889
45476505	2.86111
45476838	2.69444
45477194	2.30556
45477213	2.52778
45477347	2.91667
45477960	1.55556
45478086	2.02778
45478115	2.66667
45478956	4
45479022	2.52778
45479397	2.52778
45479662	3.72222
45480319	2.13889
45480460	2.11111
45480778	2
45480886	2.36111
45480933	1.86111
45481157	1.25
45481243	1.41667
45481510	1.16667
45481602	1.41667
45481748	3.11111
45482977	2.30556
45483014	2.83333
45483682	2.16667
45484107	2.88889
45484163	3.55556
45484273	3.63889
45484609	2.38889
45485128	2.55556
45485609	3.58333
45486166	2.52778
45486420	5.25
45486695	2.41667
45486879	2.69444
45486886	3.61111
45486898	3.16667
45487330	2.91667
45487384	2.22222
45487414	2.86111
45487600	2.13889
45487970	3.86111
45488498	2.5
45488599	3.63889
45488882	5.83333
45489261	5.86111
45489409	6.19444
45489685	5.66667
45489708	7.19444
45489729	8
45490023	6.77778
45490034	6.77778
45490055	6.77778
45490576	6.77778
45490586	6.77778
45491416	7
45491609	7.94444
45491632	3.11111
45492376	3.5
45492567	3.63889
45493156	2
45493253	2.25
45493821	3.88889
45493835	1.11111
45494341	2.77778
45494593	2.52778
45494823	2.75
45495717	2.30556
45495982	4
45496415	3.86111
45496429	3.27778
45496694	3.30556
45496774	3.61111
45496843	4.13889
45497493	2.77778
45497500	3.36111
45497783	3.55556
45498066	4.16667
45498236	2.16667
45498238	2.05556
45498287	2.86111
45498427	1.44444
45498518	2.83333
45498828	3.27778
45498892	2.47222
45499067	2.25
45499545	2.88889
45499722	3.83333
45499738	2.86111
45499799	2.44444
45500007	3.13889
45500428	2.97222
45500443	2.22222
45500509	1.58333
45500510	1.91667
45501220	1.44444
45501221	2.02778
45501443	2.69444
45501488	3.97222
45502011	3.83333
45502170	6.38889
45502340	6.27778
45502428	5.72222
45502536	5.72222
45502653	5.72222
45503232	5.72222
45503279	5.72222
45504029	5.72222
45504208	6.19444
45504491	6.02778
45504532	4.19444
45504630	0.805556
45504857	1.08333
45504869	2.19444
45505144	1.83333
45505285	1.72222
45505348	1.52778
45505855	1.36111
45505857	2.08333
45505885	1.27778
45505945	1.88889
45505947	2.38889
45506173	1.13889
45506275	0.861111
45506418	0.694444
45506729	1.27778
45506800	1.22222
45506860	1.25
45507080	1.5
45507272	1.88889
45507985	3.38889
45508270	3.16667
45508494	2.86111
45508495	2.61111
45508503	2.27778
45508505	2.38889
45508508	2.30556
45508509	1.97222
45508695	3.08333
45509194	2.33333
45509302	2.19444
45509405	3.47222
45510045	3.05556
45510687	2.52778
45510733	2.33333
45510857	3.55556
45512135	2.69444
45512333	3.22222
45513161	2.66667
45513322	2.36111
45513737	3.36111
45513765	2.08333
45513800	2.5
45513851	2.47222
45513854	1.83333
45514812	1.97222
45515101	2.16667
45515636	1.97222
45516077	2.75
45516173	2.19444
45516400	2.52778
45516716	2.69444
45516798	3.88889
45516799	2.77778
45516840	3.41667
45519869	3.02778
45520133	3.44444
45520152	2.55556
45520452	3.58333
45520519	2.44444
45520542	2.44444
45520700	2.27778
45520725	3.19444
45521041	4.36111
45521070	2.72222
45521085	2.72222
45521126	2.86111
45521127	2.41667
45521150	1.91667
45521841	3
45522032	2.41667
45522255	2.36111
45522769	2.36111
45523686	2.80556
45523758	3.61111
45523767	3.41667
45524086	3.52778
45524385	3.22222
45524491	3.58333
45524683	3.47222
45525042	4.19444
45525083	2.66667
45525748	2.27778
45525897	2.11111
45526161	2.83333
45526205	3.30556
45526368	1.77778
45526434	2.27778
45526465	2.16667
45527108	1.94444
45527265	2.05556
45527397	1.25
45527404	1.02778
45527697	1.36111
45527962	1.13889
45527963	1.38889
45528070	1.36111
45528096	3.47222
45528309	1.94444
45528317	1.94444
45528398	2.94444
45528656	2.16667
45529424	2.58333
45529682	1.55556
45530272	2.30556
45530656	2.58333
45530888	1.72222
45531568	1.72222
45531682	2
45531962	2.11111
45532110	2.11111
45532248	0.416667
45532416	1.69444
45533126	0.916667
45533289	0.611111
45534050	1.27778
45534202	1.02778
45534463	2.16667
45534609	1.80556
45535515	2.86111
45535613	2.52778
45535887	2.19444
45536320	3.22222
45536378	1.94444
45537094	1.66667
45537666	2.41667
45538110	1.63889
45538327	1.33333
45538760	1.86111
45539105	1.94444
45539192	1.02778
45540980	1.22222
45540996	4.69444
45541021	3.13889
45541294	6.63889
45541353	5.66667
45541450	5.66667
45541453	5.66667
45541657	5.66667
45541692	5.66667
45541721	5.66667
45541727	5.66667
45542061	5.66667
45542080	5.66667
45542336	5.66667
45542583	5.66667
45542737	5.66667
45542846	6.33333
45543121	6.33333
45543207	6.41667
45543275	6
45543319	5.86111
45543339	4.33333
45543352	5.08333
45543944	5
45543989	3.66667
45544137	3.77778
45544620	3.66667
45544832	3.66667
45544902	3.86111
45545065	5.69444
45545269	2.30556
45545396	2.30556
45545465	2.30556
45545488	2.80556
45545619	2.58333
45546430	2.91667
45547028	1.77778
45547165	3.91667
45547284	2.16667
45547343	2.16667
45547465	2.5
45547539	2.69444
45547701	2.75
45547964	2.19444
45548091	2.16667
45548463	2.25
45548476	1.86111
45548778	2.25
45549092	3
45549511	2.25
45549560	1.63889
45549822	1.97222
45549823	2.91667
45550014	3.41667
45550035	3.72222
45550236	3.22222
45550276	3.22222
45551053	3.80556
45551163	3.63889
45551397	3.36111
45551539	4.22222
45551555	4
45551563	2.83333
45551589	1.72222
45551591	1.36111
45551593	1.36111
45551595	1.36111
45551597	1.27778
45551599	1.41667
45551601	1.58333
45551603	2.30556
45552043	2.97222
45552148	2.88889
45552299	2.58333
45552326	3.11111
45552341	3.11111
45552389	4.30556
45552482	4.66667
45552495	3.19444
45552783	3.36111
45552784	4.52778
45552916	3.77778
45552924	3.47222
45552925	3.47222
45553054	4.05556
45553073	3.83333
45553124	4.05556
45553196	3.05556
45553332	3.94444
45553344	3.08333
45553490	3.63889
45553939	3.77778
45554087	3.5
45554208	3.33333
45554496	3.61111
45554625	4.41667
45554813	3.88889
45555351	2.80556
45555356	3.80556
45555361	3.38889
45555390	3.22222
45555562	3.52778
45555934	3.91667
45555935	3.33333
45556203	3.58333
45556239	3.05556
45556432	3.91667
45556496	3.41667
45556835	3.80556
45556879	2.94444
45556946	2.97222
45557035	3.27778
45557060	4.19444
45557075	1.88889
45557100	2.02778
45557104	2.44444
45557135	2.30556
45557142	1.13889
45557325	1.36111
45557723	1.55556
45557735	0.833333
45557885	1.22222
45557920	0.25
45557931	1.13889
45557969	0.611111
45557974	1.86111
45558039	1.61111
45558137	1.94444
45558429	2.38889
45558610	3.33333
45558648	2.11111
45558748	3.38889
45558749	2.22222
45558899	1.63889
45558959	3.02778
45559033	2
45559089	1.58333
45559120	1.36111
45559210	1.75
45559215	1.41667
45559216	1.52778
45559217	1.36111
45559218	0.888889
45559221	0.722222
45559222	0.25
45559224	0.333333
45559287	1.36111
45559298	1.52778
45559369	1.08333
45559729	2.22222
45560003	1.36111
45560007	1.86111
45560019	2.61111
45560163	1.77778
45560247	1.72222
45560352	1.22222
45560421	1.80556
45560445	1.77778
45560537	1.44444
45560965	3.13889
45561285	1.72222
45561289	1.83333
45561300	2.19444
45561563	2.13889
45561722	0.555556
45562001	1.30556
45562008	1.27778
45562027	1.22222
45562264	2.58333
45562412	2.30556
45562585	2.27778
45562618	2.41667
45562717	2.02778
45563102	2.13889
45563202	1.88889
45563215	2.22222
45563219	1.22222
45563223	1.75
45563227	1.44444
45563420	1.52778
45563684	1.88889
45563734	1.41667
45563735	1.36111
45563760	1.30556
45563765	3.47222
45563927	2.91667
45563953	4.16667
45564227	3.80556
45564529	3.80556
45564567	5.22222
45564639	3.97222
45564652	3.97222
45564683	4.72222
45564807	3.38889
45564845	2.63889
45565183	2.69444
45565310	2.41667
45565479	3.94444
45565503	3.36111
45565583	3.27778
45565903	3.13889
45565934	2.22222
45566127	1.25
45566161	0.833333
45566232	1.11111
45566294	0.638889
45566609	0.555556
45566680	0.75
45566685	0.555556
45566757	0.916667
45566765	0.611111
45566833	1.16667
45566890	0.944444
45566932	0.333333
45567310	0.444444
45567332	5.80556
45567389	5.27778
45567613	5.05556
45567747	5.75
45567755	5.33333
45567791	5.41667
45567821	6.02778
45568006	9.13889
45568098	8.13889
45568336	9.5
45568390	8.69444
45568539	11.1111
45568899	9.05556
45568900	9.05556
45568971	9.05556
45569014	9.05556
45569016	10.0556
45569222	8.05556
45569264	8.77778
45569366	6.75
45569428	7.16667
45569454	7.05556
45569754	7.38889
45569784	8.11111
45570055	7.69444
45570057	8.69444
45570154	7.69444
45570179	7.69444
45570206	8.88889
45570502	5.63889
45571004	5.47222
45571010	5.61111
45571020	5.47222
45571022	0.5
45571026	0.166667
45571036	0.305556
45571038	0.75
45571040	0.194444
45571068	0.166667
45571242	0.527778
45571247	0.75
45571249	2.86111
45571420	2.75
45571445	2.72222
45571782	4.22222
45571832	4.5
45571922	4.08333
45572169	3.80556
45572461	3.86111
45572542	3.86111
45572568	7.08333
45573144	5.55556
45573456	5.36111
45573461	5.36111
45573590	5.86111
45573779	5.36111
45573865	5.88889
45573889	5.61111
45574109	5.61111
45574285	6.94444
45574365	6.13889
45574371	9.33333
45574475	4.72222
45574502	5.38889
45574719	4
45574790	5
45575148	3.58333
45575650	5.58333
45575695	3.55556
45575989	3.36111
45576066	3.22222
45576067	4.11111
45576077	3.75
45576373	3.05556
45576388	4.83333
45576489	3.25
45576576	3.91667
45576580	3.19444
45576804	2.69444
45577506	2.69444
45577682	3.55556
45577774	3.27778
45577777	1.94444
45577797	2.86111
45577887	2.36111
45578034	3.55556
45578185	2.52778
45578223	2.44444
45578420	2.27778
45578421	1.52778
45578560	1.86111
45578749	1.44444
45578861	1.25
45578904	1.69444
45579091	1.44444
45579381	1.97222
45579896	1.27778
45580038	1.11111
45580104	2.38889
45580121	1.41667
45580126	1.33333
45580168	2.08333
45580853	1.86111
45580932	1.25
45581075	2.52778
45581076	2.69444
45581125	1.75
45581184	2.72222
45581420	2.55556
45581445	1.77778
45581446	1.44444
45581615	2.63889
45582106	1.72222
45582108	2.44444
45582112	2.97222
45582114	3.69444
45582116	3.22222
45582118	3.22222
45582120	3.72222
45582262	4.05556
45582372	4.02778
45583163	2
45583456	2.88889
45584124	3.58333
45584140	1.91667
45584509	1.13889
45584563	1.44444
45585211	1.86111
45585353	2.72222
45585478	1.63889
45586472	0.861111
45586635	1.25
45586798	2.27778
45587103	0.583333
45587343	2.08333
45587658	0.833333
45588579	2.11111
45588592	1.11111
45588596	1.91667
45589130	1.66667
45589471	1.25
45589615	1.83333
45589762	2.83333
45589896	1.80556
45590367	1.22222
45590562	2.38889
45590578	2.75
45590656	0.916667
45590927	1.19444
45590961	2.75
45591125	1.58333
45591222	2.27778
45591479	1.5
45591532	3.02778
45591721	1.75
45592157	2.80556
45592414	2.52778
45592520	2.66667
45592626	3.16667
45592774	1.97222
45593471	1.91667
45593545	2
45593704	3.19444
45593757	2.22222
45594223	2.44444
45594304	3.08333
45594367	2.27778
45594552	2.75
45594641	2.77778
45594645	2.27778
45594662	2.08333
45594842	2.47222
45594843	2.13889
45595153	3.66667
45595452	1.05556
45595479	1.58333
45595517	1.25
45596163	1.16667
45596181	1.33333
45596252	1.08333
45596300	2.16667
45596343	1.25
45596580	1.5
45596763	2.69444
45597228	2.08333
45597264	1.83333
45597470	2.13889
45597726	6.47222
45597890	4.58333
45598145	4.69444
45598243	4.66667
45598366	4.16667
45598529	4.16667
45598691	4.38889
45598829	4.83333
45598966	4.19444
45599011	4.08333
45599142	4.58333
45599174	4.16667
45599316	6
45599369	5.11111
45599571	5.08333
45599786	6.27778
45600196	5.41667
45600225	5.08333
45600554	5.41667
45600574	5.97222
45600579	4.77778
45600593	4.66667
45600708	4.5
45600880	4.63889
45600925	5.05556
45601224	4.80556
45601479	5.11111
45601569	4.69444
45602022	5.61111
45602466	4.30556
45602684	4.86111
45602932	4.75
45603068	4.5
45603331	5.08333
45603410	4.52778
45603413	5.08333
45603615	4.66667
45603642	4.55556
45603784	5.05556
45604289	5.16667
45604457	3.94444
45604460	5.16667
45605032	5.19444
45605060	2.13889
45605349	3.61111
45605697	2.47222
45605792	2.77778
45605863	3.5
45605975	2.5
45606030	2.11111
45606700	2.55556
45606790	2.41667
45606901	2.55556
45606904	2.5
45606971	5.91667
45607142	4.25
45607172	4.75
45607212	4.58333
45607465	3.97222
45607477	4.08333
45607612	3.66667
45607679	3.91667
45608074	4.33333
45608273	4.27778
45608285	4.69444
45608720	4.36111
45609001	4.77778
45609050	5.69444
45609092	5.52778
45609126	5.25
45609332	6.63889
45609575	6.66667
45609578	7.83333
45609799	7.25
45609953	7.25
45610068	8.19444
45610082	5.05556
45610088	6.30556
45610098	5.94444
45610104	5.77778
45610127	5.97222
45610206	5.08333
45610284	4.25
45610287	4.38889
45610565	3.83333
45610566	3.83333
45610587	4.30556
45611190	3.91667
45611545	5.44444
45611576	2.05556
45611600	2.16667
45611887	2.69444
45612051	3.36111
45612080	2.94444
45612306	2.19444
45612353	1.94444
45612408	2.16667
45612423	1.94444
45612528	4.11111
45612725	2.05556
45612781	1.97222
45612871	2.25
45613139	4.36111
45613362	2.97222
45613412	2.72222
45613667	3.19444
45613753	2.55556
45614120	2.97222
45614130	3.05556
45614245	2.63889
45614484	3.16667
45614601	5.41667
45614853	6.94444
45614888	4.94444
45614895	4.94444
45615490	5.13889
45615706	4.94444
45616048	5.27778
45616158	4.44444
45616305	4.77778
45616646	4.44444
45616745	4.80556
45616747	4.97222
45617279	3.11111
45617391	3.13889
45617395	5.33333
45617687	4.72222
45617781	6.86111
45617788	5.69444
45617836	5.33333
45617887	7.61111
45617923	5.30556
45618171	5.30556
45618310	5.30556
45618332	5.30556
45618640	5.30556
45618700	5.30556
45618845	6.58333
45618915	2.36111
45619072	5.63889
45619610	5.08333
45620082	4.80556
45620220	7.30556
45620308	6.66667
45620406	6.5
45620472	6.63889
45620481	8.16667
45620484	7.47222
45620493	7.13889
45620501	7.91667
45620511	9.05556
45620529	5.22222
45620538	3.86111
45620547	3.27778
45620556	2.30556
45620565	1.97222
45620768	1.75
45621034	4.55556
45621036	2.97222
45621240	3.77778
45621539	2.86111
45621670	3.25
45621677	2.97222
45621729	3.22222
45621873	2.72222
45622287	3.16667
45622313	3.44444
45622600	2.88889
45622860	3.25
45622861	5.25
45622903	4.91667
45623012	4.55556
45623198	4.58333
45623273	5.22222
45623310	4.44444
45623619	4.44444
45624103	4.44444
45624340	6.05556
45624562	4.08333
45624660	4.08333
45624826	4.27778
45624985	5.11111
45625751	4
45625752	5.38889
45625809	2.58333
45625899	2.58333
45625909	2.80556
45626207	2.80556
45626466	3.86111
45626550	1.80556
45626645	6.47222
45626757	5.08333
45626823	5.91667
45626830	5.38889
45626927	5.13889
45627663	5.13889
45627786	8.86111
45627987	7.83333
45628082	6.83333
45628085	9.16667
45628086	8.47222
45628735	8.44444
45628755	8.44444
45628756	11.3333
45628840	9.55556
45628850	9.55556
45629469	9.55556
45629936	9.55556
45630073	9.55556
45630383	9.55556
45630541	9.55556
45630803	9.55556
45630878	10.1667
45631319	6.19444
45631415	6.5
45631635	6.22222
45631667	7.77778
45632065	5.44444
45632226	5.94444
45632343	5.47222
45632956	7.19444
45633329	6.80556
45633559	6.91667
45634041	6.58333
45634322	7.25
45634366	8.38889
45635434	5.38889
45635795	5.22222
45635798	5.22222
45635799	6.13889
45635864	7.25
45636082	5.52778
45636596	5.52778
45636746	6.55556
45636827	5.83333
45637295	5.11111
45637461	5.11111
45637915	5.11111
45637939	5.83333
45638807	4.66667
45638858	4.11111
45638860	4.97222
45638897	1.66667
45638934	0.75
45638985	0.75
45639123	1.27778
45639125	1.30556
45639168	2.02778
45639687	3.36111
45639690	2.86111
45639695	3.5
45639859	3.27778
45639863	3.27778
45639869	3.94444
45639881	3.94444
45639951	2.61111
45640035	2.36111
45640142	2.47222
45640311	3.19444
45640605	2.33333
45640610	2.44444
45640615	1.94444
45640622	2.58333
45640706	2.27778
45640798	3.77778
45640963	2.41667
45640964	2.66667
45640967	2.08333
45640978	2.47222
45641257	2.63889
45641490	1.88889
45641533	2.27778
45641590	2.30556
45641591	0.222222
45641592	1.63889
45641593	0.861111
45641601	0.861111
45641602	1.08333
45641604	3.44444
45641612	3.08333
45641664	3.80556
45641840	2.94444
45641909	3.38889
45642196	2.66667
45642200	2.86111
45642228	2.47222
45642230	2.33333
45642235	2.22222
45642236	3.27778
45642292	3.52778
45642296	3.94444
45642310	3.80556
45642322	5.80556
45642732	4.91667
45643003	4.66667
45643049	4.66667
45643124	4.66667
45643186	4.66667
45643231	5.72222
45643325	6.91667
45643842	4.52778
45643844	4.52778
45644376	5.5
45644557	3.33333
45644677	3.91667
45644757	3.63889
45644800	3.88889
45644943	4.80556
45645530	6
45645657	6.02778
45645722	5.36111
45645730	5.47222
45645828	10
45646277	6.69444
45646281	6.61111
45646998	7.11111
45647028	6.94444
45647316	6.75
45647366	6.86111
45647459	6.69444
45647470	8.38889
45647529	7.88889
45647538	7.72222
45647677	9.27778
45647681	7.05556
45647743	7.05556
45647868	7.05556
45647903	7.05556
45647937	7.05556
45648090	7.05556
45648266	8.05556
45648337	3.61111
45648790	7.13889
45650780	5.27778
45650784	5.83333
45651000	3.72222
45651831	7.88889
45651996	6.58333
45652031	6.44444
45652082	6.44444
45652460	7.41667
45652643	6.58333
45652731	6.58333
45652758	6.58333
45652821	6.58333
45652963	6.86111
45653634	6.27778
45653635	5.36111
45653833	5.58333
45654573	6.91667
45654598	5
45654627	5.91667
45655073	5.25
45655244	5.25
45655281	5.25
45655334	6.91667
45655360	3.83333
45655394	4.58333
45655913	3.58333
45656686	2.25
45656879	4.13889
45657008	3.44444
45657271	3.69444
45657654	5.08333
45657687	4.63889
45657759	4.52778
45657807	4.91667
45657821	4.63889
45658024	5.44444
45658774	5.75
45658847	4.75
45658858	4.22222
45658920	4.58333
45659348	4.22222
45659627	4.22222
45659628	5.52778
45659640	2.94444
45659979	4.77778
45659993	4.02778
45660309	4.02778
45660321	4.22222
45660330	6.02778
45660352	2.77778
45660447	3.11111
45660828	2.44444
45660915	2.27778
45660973	2.69444
45661053	4
45661080	3.19444
45661085	4.83333
45661214	5.91667
45661259	6
45661260	7.52778
45661406	7.30556
45661541	7.30556
45661542	7.72222
45661543	6.63889
45661592	6.63889
45661798	6.63889
45662179	6.97222
45662273	5.58333
45662283	5.88889
45662631	5.69444
45662935	6.38889
45663049	4.72222
45663054	4.94444
45663143	3.63889
45663757	3.41667
45663996	3.16667
45664908	1.69444
45666066	2.72222
45667736	1.44444
45668041	1.44444
45668593	1.61111
45668637	1.47222
45669204	0.833333
45669245	2.58333
45669802	1.69444
45669842	1.83333
45670040	1.94444
45670183	3.30556
45670204	2.33333
45670210	2.13889
45670972	2.72222
45671279	3.5
45671282	2.58333
45671304	2.91667
45671612	1.61111
45671840	1.47222
45672140	1.86111
45672253	1.77778
45672255	1.16667
45672439	1.41667
45673249	1.13889
45673309	0.861111
45673529	0.916667
45673531	0.527778
45673566	1.19444
45673726	0.861111
45673920	2.11111
45673985	2
45674194	1.86111
45674460	1.44444
45674471	2.02778
45674527	1.55556
45674785	0.833333
45674799	0.638889
45674880	0.611111
45674906	0.833333
45675520	0.611111
45675609	1.08333
45675677	0.722222
45675778	0.805556
45675823	1.02778
45675874	0.944444
45676053	1.75
45676115	1.5
45676195	1.69444
45676196	1.97222
45676231	3
45676651	2.41667
45676655	1.97222
45676656	2.55556
45676742	2.38889
45676780	2.08333
45676789	1.05556
45676950	1.08333
45676970	1.05556
45677034	1.05556
45677151	1.02778
45677252	1.19444
45677392	0.916667
45677415	0.944444
45677614	1.30556
45677819	0.861111
45678020	0.888889
45678053	0.861111
45678146	1.22222
45678195	1.75
45678246	2.55556
45678565	2.13889
45678678	2.38889
45678963	2.94444
45679108	2.08333
45679351	2
45679747	2.47222
45680075	1.77778
45680147	0.333333
45680163	1.13889
45680332	0.527778
45680435	0.694444
45680694	1.30556
45680738	0.333333
45680822	0.527778
45680880	1.08333
45680950	0.75
45680960	1.05556
45681149	0.861111
45681389	1.16667
45681696	0.472222
45682071	0.611111
45682245	0.722222
45682316	0.777778
45682321	1.33333
45682326	1.72222
45682350	1.25
45682354	2.13889
45682397	1.72222
45682658	1.83333
45682747	1.22222
45682806	1.47222
45682895	0.611111
45682995	0.75
45684740	0.833333
45684953	0.361111
45684954	0.5
45685043	0.888889
45685132	0.777778
45685321	1
45685351	0.722222
45685436	0.722222
45685469	0.722222
45685803	0.722222
45685804	0.722222
45685875	0.777778
45685881	0.444444
45685945	0.444444
45685967	0.472222
45686101	0.388889
45686296	0.388889
45686307	0.444444
45686412	0.833333
45686454	0.861111
45686646	1.47222
45686710	0.777778
45686850	0.527778
45687020	1.11111
45687060	0.361111
45687076	0.861111
45687273	0.638889
45687617	1
45687682	0.861111
45687786	0.583333
45687797	0.916667
45687817	0.166667
45687829	0.0555556
45687891	0.222222
45687918	0.25
45687921	0.0833333
45687945	0.305556
45688018	0.111111
45688123	1.30556
45688225	0.305556
45688309	0.694444
45688366	0.861111
45688523	1
45688573	0.361111
45688577	0.777778
45688648	0.305556
45688767	0.277778
45688825	0.194444
45688845	0.25
45688916	0.0833333
45688929	0.111111
45688934	0.111111
45688965	0.666667
45688975	1.58333
45688993	1.69444
45688997	1.08333
45689193	1.08333
45689491	3.25
45689626	0.833333
45689641	1.55556
45689693	1.05556
45690857	1
45691128	0.916667
45691150	0.777778
45691271	1.08333
45691331	0.916667
45691386	1.41667
45691387	1.11111
45691593	1.52778
45691622	1.38889
45691635	1.25
45691769	1.13889
45691937	1.61111
45691953	1.47222
45691973	1.58333
45692198	1.58333
45692230	1.27778
45692250	1.27778
45692286	2.02778
45692343	0.916667
45693513	1.66667
45693538	0.916667
45693642	0.5
45693763	1.66667
45693848	0.75
45693910	1.55556
45694228	0.833333
45694394	2.75
45694525	1.72222
45694547	1.72222
45694632	1.22222
45694646	1.63889
45694661	1.88889
45694940	0.722222
45694966	1.13889
45695295	0.5
45695380	3.02778
45695388	1.25
45695392	1.25
45695445	1.83333
45695464	2.05556
45695553	1
45695554	1.83333
45695588	0.416667
45695800	0.444444
45696072	0.5
45696109	0.0277778
45696310	1.11111
45696686	0.25
45696849	0.833333
45696934	0.666667
45697355	1.13889
45697600	0.583333
45697627	0.583333
45697686	1
45697881	0.555556
45697919	1
45698206	0.444444
45698516	1.77778
45698555	0.944444
45698631	0.944444
45699089	1.72222
45699096	0.694444
45699244	1.63889
45699551	0.916667
45699708	1.30556
45700022	1.11111
45700025	3.41667
45700193	2.16667
45700211	2.16667
45700255	2.16667
45700268	2.16667
45700284	3.05556
45700294	1.41667
45700365	3.22222
45700461	1.05556
45700505	1.11111
45700618	1.86111
45700786	1.27778
45700841	1.97222
45700924	1.30556
45701373	0.805556
45701443	1.36111
45701473	0.75
45701481	1.16667
45701492	0.805556
45701592	1.16667
45701602	1.30556
45701739	2.41667
45701793	1.63889
45701898	1.63889
45702192	1.63889
45702193	2.33333
45702698	1.41667
45702868	2.41667
45702942	0.75
45703158	0.694444
45703199	1.58333
45703364	0.75
45703526	2.61111
45703552	2.97222
45703553	2.27778
45703602	2.27778
45703605	2.27778
45703650	2.27778
45703727	2.44444
45703942	2.33333
45704067	1.61111
45704840	0.694444
45705003	0.583333
45705489	0.361111
45705541	0.222222
45705561	1.25
45705572	0.833333
45705640	1.22222
45705824	1.02778
45706135	0.777778
45706160	0.833333
45706516	1.08333
45706649	0.333333
45706728	0.444444
45706923	0.416667
45707378	0.472222
45707411	0.138889
45707459	0.555556
45707469	0.0833333
45707488	0.416667
45707540	0.0833333
45707645	0.166667
45707650	0.0833333
45707812	0.361111
45708038	0.0555556
45708267	0.5
45708319	0.305556
45708512	0.611111
45708793	0.638889
45708810	2.97222
45709296	1.69444
45709366	1.69444
45709383	2.27778
45709385	1.11111
45709489	0.805556
45709520	0.472222
45709539	0.777778
45709707	0.111111
45709763	0.0277778
45709854	0.0833333
45710056	0.0277778
45710128	0.0833333
45710304	0.166667
45710331	0.0555556
45710363	0.333333
45710385	0.138889
45710424	0.138889
45710549	0.361111
45710826	0.194444
45710834	0.277778
45710850	0.305556
45710890	0.666667
45711008	0.666667
45711073	0.416667
45711099	0.722222
45711117	0.388889
45711196	0.388889
45711258	0.388889
45711263	0.555556
45711417	0.333333
45711497	0.583333
45711515	0.75
45711605	0.388889
45711914	1.11111
45712213	0.777778
45712483	0.638889
45712762	0.888889
45712815	0.277778
45712912	0.833333
45713032	0.25
45713065	0.444444
45713398	0.222222
45713443	0.305556
45713620	0.305556
45713704	0.388889
45713742	0.25
45713833	0.611111
45714251	0.305556
45714279	0.222222
45714791	0.611111
45714930	0.444444
45714954	0.444444
45715029	0.444444
45715377	0.444444
45715392	0.444444
45715410	0.472222
45715420	0.5
45715427	0.888889
45715428	0.361111
45715432	0.333333
45715679	0.527778
45715680	0.527778
45716162	0.333333
45716295	0.666667
45716502	0.527778
45716836	0.0833333
45716905	0.555556
45717196	1.02778
45717271	0.361111
45717296	0.472222
45717415	0.694444
45717427	0.361111
45717517	0.555556
45717524	0.194444
45717670	0.25
45717863	0.194444
45718188	0.527778
45718483	0.444444
45718552	0.138889
45718555	0.472222
45718556	0.277778
45718590	0.138889
45718612	0.277778
45718915	0.194444
45718994	0.166667
45719435	0.25
45719585	0.0833333
45719860	0.305556
45720209	0.305556
45720260	0.555556
45721039	1.47222
45721081	0.805556
45721085	1.25
45721086	0.888889
45721089	1.30556
45721104	1.05556
45721134	1.52778
45721135	0.527778
45721143	1.52778
45721184	0.916667
45721201	1.69444
45721216	1
45721246	1.25
45721338	0.861111
45721609	1.16667
45721639	0.388889
45721650	0.75
45721676	0.972222
45721680	1.58333
45721684	1.30556
45721688	1.91667
45721692	1.58333
45721696	2.25
45721700	1.66667
45721704	1.66667
45721757	3.05556
45721766	1.47222
45721916	2.5
45722080	1.22222
45722213	1.66667
45722337	1.13889
45722403	1.02778
45722542	0.611111
45722836	0.611111
45723195	0.611111
45723784	0.611111
45723844	0.611111
45723899	0.611111
45724120	0.611111
45724225	0.611111
45724226	0.666667
45724308	0.611111
45724412	0.638889
45724447	0.833333
45724473	0.222222
45724621	0.388889
45724719	0.0833333
45725004	0.638889
45725008	0.388889
45725119	0.305556
45725844	0.666667
45725922	0.638889
45725941	0.333333
45725966	1.61111
45726008	0.694444
45726198	1.33333
45726283	0.611111
45726364	0.916667
45726496	0.416667
45726659	0.527778
45726754	0.722222
45727041	0.333333
45727336	0.472222
45727415	0.305556
45727796	0.5
45727854	0.166667
45727855	0.25
45727914	0.166667
45727991	0.416667
45728207	0.305556
45728294	0.361111
45728506	0.444444
45728840	0.416667
45728969	0.472222
45729661	0.416667
45729917	1.08333
45729975	1.19444
45730120	1.19444
45730230	0.916667
45730293	0.916667
45730434	1.47222
45730479	0.416667
45730562	0.166667
45730639	0.666667
45730669	0.138889
45730897	0.611111
45731082	0.25
45731089	0.638889
45731214	0.222222
45731230	0.583333
45731253	0.194444
45731454	0.472222
45731769	0.277778
45731857	0.194444
45732150	0.277778
45732216	0.138889
45732237	0.833333
45732263	1
45732318	0.888889
45732367	1.44444
45732593	0.777778
45732781	1.22222
45733010	0.638889
45733138	0.972222
45733166	0.611111
45733290	0.527778
45733292	0.861111
45733563	0.5
45733571	0.833333
45733909	0.361111
45734094	0.666667
45734150	0.972222
45734320	0.25
45734322	0.611111
45734376	0.277778
45734551	0.361111
45734578	0.0833333
45734694	0.166667
45734903	0
45734917	0.666667
45735162	0
45735240	0.416667
45735275	0.0277778
45735416	0.333333
45735615	0.166667
45735721	0.277778
45735908	0.111111
45735944	0.277778
45735975	0.111111
45736264	0.0277778
45736340	0.0277778
45736567	0
45736799	0.305556
45737254	0.138889
45737284	0.444444
45737324	0.805556
45737437	1.13889
45737441	0.888889
45737488	1.19444
45737614	1.02778
45737659	1.19444
45737677	0.972222
45737704	1.55556
45737832	0.666667
45737906	0.888889
45737913	0.111111
45737961	0.138889
45737991	0.694444
45738021	0.222222
45738059	0.0555556
45738088	0.0833333
45738091	0.555556
45738236	0.416667
45738237	0.916667
45738238	0.916667
45738337	0.805556
45738464	1.05556
45738480	0.638889
45738494	0.944444
45738563	0.194444
45738660	0.388889
45738665	0.305556
45738785	0.333333
45738966	0.25
45738975	0.194444
45739032	0.277778
45739070	0.0555556
45739353	0.138889
45739361	0.0277778
45739674	0.416667
45739696	0
45739826	0.416667
45739889	0
45739985	0.0277778
45740066	0
45740183	0
45740219	0
45740375	0
45740417	0
45740553	0.583333
45740641	0.5
45740793	0.444444
45741280	0.527778
45741300	1.66667
45741309	0.805556
45741311	2.36111
45741322	1.86111
45741323	1.88889
45741325	1.72222
45741326	1.88889
45741946	2.41667
45742233	1.80556
45742546	3.75
45742660	0.5
45742928	1.11111
45743144	0.5
45743231	0.916667
45743320	0.0833333
45743620	0.166667
45743801	0.833333
45743976	0
45743990	0.166667
45744017	1.25
45744352	0
45744399	0.25
45744430	1.75
45744589	0.5
45744809	1
45744811	0.527778
45744863	1.02778
45745117	0.277778
45745866	0.416667
45745966	0.361111
45745974	0.694444
45745978	1.27778
45746077	1.30556
45746184	1.16667
45746233	1.5
45746313	1.16667
45746513	1.36111
45746557	1.83333
45746970	1.16667
45747116	1.44444
45747153	1.55556
45747273	1.16667
45747327	1.30556
45747542	1.80556
45747572	1.41667
45747851	1.44444
45747866	1.69444
45748352	1.30556
45748495	1.38889
45748705	1.80556
45748707	1.30556
45748984	1.38889
45749018	1.30556
45749037	1.63889
45749066	1.30556
45749074	1.36111
45749208	1.88889
45749281	1.58333
45749457	1.19444
45749512	0.555556
45749515	1.11111
45749693	0.888889
45749726	1.02778
45749739	0.583333
45750427	0.944444
45750428	2.47222
45750844	1.72222
45750913	1.69444
45751384	1.58333
45751532	1.66667
45751544	1.66667
45751584	2.30556
45752186	1.5
45752280	0.277778
45752333	0.444444
45752399	0.444444
45752427	0.277778
45752436	1.61111
45752982	1.88889
45753181	1.88889
45753451	2.02778
45753563	1.91667
45753844	1.55556
45754119	2.16667
45754847	1.11111
45754892	0.861111
45754981	0.305556
45755573	1.08333
45755635	0.0277778
45755644	1.36111
45755719	0.583333
45755737	1.47222
45755817	1.88889
45755828	1.69444
45755847	5.97222
45755880	3.91667
45756205	4.47222
45756381	3.86111
45756527	3.86111
45756571	5.13889
45756625	3.66667
45756677	3.66667
45757099	4.11111
45757128	3.69444
45757261	3.16667
45757470	2.63889
45757917	2.16667
45757989	2.30556
45758017	2.63889
45758088	2.13889
45758170	2.97222
45758569	3.58333
45758620	1.41667
45759024	1.66667
45759025	1.91667
45759429	1.25
45759552	1.41667
45759886	1.25
45760298	1.58333
45760390	1.25
45760570	1.25
45760737	1.58333
45760754	1.69444
45760850	0.25
45760861	0.861111
45760882	0.75
45760964	0.75
45761020	0.75
45761210	0.75
45761267	0.75
45761309	0.75
45761319	0.75
45761604	0.75
45761669	0.75
45761674	1.05556
45761711	0.944444
45761785	0.444444
45761903	0.5
45762601	1.33333
45762712	1.11111
45763454	0.777778
45763571	1.33333
45763578	0.861111
45763624	2.69444
45763721	1.33333
45764450	1.02778
45766470	0.972222
45766520	1.55556
45766633	1.44444
45766826	1.97222
45766886	0.666667
45766974	0.972222
45767007	1.36111
45767158	0.5
45767196	1.16667
45767357	0.222222
45767364	0.5
45767422	0.527778
45767432	1.02778
45767534	1.02778
45767692	0.972222
45767694	0.611111
45767794	1.72222
45767971	0.638889
45768804	2.22222
45769216	0.388889
45769338	0.805556
45769550	1.05556
45769617	1.16667
45769622	0.694444
45769629	0.916667
45769946	0.5
45770111	1.25
45770135	0.277778
45770169	1.44444
45770327	1.05556
45770368	1.36111
45770407	1.08333
45770524	2.13889
45770601	1.77778
45770681	1.16667
45770692	0.777778
45770891	1.27778
45771079	0.833333
45771158	0.277778
45771215	0.111111
45771403	0.138889
45771411	0.388889
45771460	0.361111
45771471	1.88889
45771514	1.13889
45771551	2.22222
45771566	2.22222
45771567	1.75
45771595	1.94444
45771918	3.13889
45771924	1.08333
45772159	1.5
45772299	1.19444
45772329	1.33333
45772355	1
45772445	0.333333
45772630	0.361111
45772896	0.138889
45773105	0.138889
45773110	0.444444
45773160	0.277778
45773297	1.83333
45773413	0.583333
45773542	0.444444
45773558	1.05556
45773677	0.527778
45773840	2.30556
45773937	1.52778
45773951	1.36111
45774026	1.88889
45774174	1.83333
45774244	1.33333
45774642	1.58333
45774689	1.41667
45774692	0.444444
45774869	0.583333
45775058	0.694444
45775099	0.166667
45775118	0.277778
45775257	0.333333
45775411	0.166667
45775489	0.333333
45775597	0.111111
45775788	0.194444
45777119	0
45777487	0.0833333
45777700	0.0277778
45778024	0
45778796	0.138889
45778809	0
45778888	0.111111
45779234	0.361111
45779377	0.194444
45779429	0.638889
45779471	0.916667
45779485	0.75
45779590	0.472222
45779659	0.694444
45779661	0.916667
45779847	0.777778
45780169	0.472222
45780209	0.5
45780700	0.222222
45780755	1.33333
45781807	1.58333
45781883	1.44444
45782254	1.5
45782713	1.47222
45782822	1.63889
45782898	2.94444
45782952	0.75
45783043	1.61111
45783051	1.41667
45783317	1.38889
45783353	1.83333
45783397	1.61111
45783470	1.41667
45784045	0.444444
45784427	0.444444
45784795	0.583333
45784958	0.361111
45785049	0.888889
45785228	0.611111
45785286	0.888889
45785368	0.444444
45785531	0.861111
45785597	0.25
45785607	0.25
45785667	2.30556
45785884	1.75
45786030	1.30556
45786137	1.63889
45786139	1.02778
45786141	0.861111
45786143	1.08333
45786145	1.52778
45786167	1.77778
45786175	1.33333
45786242	1.16667
45786243	1.08333
45786389	0.722222
45786568	0.833333
45786727	1
45786780	0.166667
45786892	0.222222
45786942	0.361111
45786943	0.277778
45787178	0.75
45787239	0.277778
45787289	0.194444
45787465	1.88889
45787871	1.63889
45787885	1.44444
45788011	1.61111
45788777	1.36111
45789051	1.94444
45789065	1.27778
45789187	1.27778
45789263	2.08333
45789356	1.66667
45789359	1.44444
45789497	2.77778
45789782	2.44444
45789810	1.88889
45789936	1.88889
45790152	2.16667
45790345	1.88889
45790365	1.88889
45790437	1.88889
45790467	1.97222
45790691	1.88889
45791295	1.88889
45791371	1.97222
45791397	1.91667
45791517	1.88889
45791583	1.94444
45791616	1.94444
45791811	1.88889
45792160	2.08333
45792242	1.88889
45792377	2.22222
45792702	2.16667
45792735	2.05556
45792772	2.16667
45792858	0.361111
45793019	0
45793042	0.0555556
45793095	0.277778
45793191	0.25
45793202	0.25
45793504	0.0833333
45793616	0.222222
45793655	0.777778
45793910	0.583333
45794161	0.444444
45794163	0.472222
45794224	0.75
45794268	0.694444
45794490	0.583333
45794500	0.583333
45794586	1.52778
45794621	0.916667
45794748	0.916667
45794906	1.44444
45795042	1.41667
45795114	1.66667
45795138	2.38889
45795332	2.05556
45795335	3.22222
45795340	3.22222
45795343	2.83333
45795347	2.83333
45795349	2.83333
45795451	3.52778
45795651	1.38889
45795743	1.38889
45796014	1.38889
45796055	1.38889
45796171	1.55556
45796181	1.63889
45796272	1.47222
45796277	1.88889
45796483	1.91667
45796596	1.05556
45796618	1.30556
45796643	0.972222
45797068	1.13889
45797093	1.25
45797109	1.55556
45797418	0.972222
45797486	1.41667
45797606	0.666667
45797791	0.611111
45797961	0.611111
45797973	0.694444
45798085	0.611111
45798267	0.611111
45798276	0.722222
45798379	0.611111
45798777	0.611111
45798877	0.694444
45798916	0.861111
45798960	0.0555556
45799032	0.0833333
45799050	0.555556
45799230	0.25
45799231	0.138889
45799348	0.472222
45799385	0.444444
45799389	0.0833333
45799515	0.222222
45799644	0.0277778
45799724	0.277778
45799858	0.0833333
45799974	0.166667
45800133	0.416667
45800382	0.5
45800551	0.0833333
45801310	0.0833333
45801412	0.833333
45801593	0.333333
45801635	1.41667
45801640	0.666667
45801654	1.05556
45801927	0.527778
45802241	0.944444
45802802	0.75
45802849	0.666667
45802949	2.83333
45803025	1.91667
45803042	1.91667
45803104	2.13889
45803109	1.13889
45803158	0.722222
45803281	1.30556
45803305	1.66667
45803318	0.861111
45803423	1.52778
45803449	0.888889
45803553	1.13889
45803690	1.05556
45803850	1.02778
45804642	2.11111
45804797	1.69444
45804882	1.5
45805031	1.5
45805067	2.19444
45805121	0.944444
45805190	1.19444
45805605	1
45806283	1.5
45806434	1.44444
45806435	0.444444
45806484	1.38889
45806544	0.5
45806758	0.388889
45807061	0.638889
45807245	0.0833333
45807558	0.0555556
45807654	0.333333
45807805	0.166667
45807844	0.166667
45807935	1.25
45808064	0.166667
45808868	0.166667
45808942	0.611111
45809203	0.277778
45809227	0.611111
45809238	0.5
45809380	0.5
45809578	0.5
45809982	0.5
45809990	0.5
45810069	0.555556
45810082	0.666667
45810210	0.527778
45810228	0.694444
45810258	0.194444
45810370	0.333333
45810402	0.25
45810718	0.166667
45810879	0.166667
45810911	0.361111
45811079	0.166667
45811404	0.138889
45811468	0.194444
45811655	0.0833333
45811854	0.444444
45812011	0.361111
45812699	0.333333
45812837	0.361111
45813073	0.75
45813255	0.916667
45813333	0.666667
45813513	1.13889
45813744	1.55556
45813906	1.83333
45813932	0.972222
45814052	1.19444
45814527	1.58333
45814703	1.41667
45814773	1.72222
45815155	1.05556
45815180	0.944444
45815634	0.861111
45815769	1.30556
45815783	1.05556
45815830	0.944444
45815909	0.861111
45815917	0.861111
45815992	1.47222
45816033	1.05556
45816071	1.33333
45816126	1.38889
45816260	0.777778
45816477	0.611111
45817090	0.527778
45817180	0.722222
45817366	0.25
45817483	0.75
45817585	0.5
45817595	0.694444
45817617	0.416667
45817658	0.472222
45817807	1.86111
45817833	0.527778
45818020	0.333333
45818409	1.08333
45818431	0.722222
45818824	0.611111
45819188	0.944444
45819193	0.611111
45819277	1.02778
45819485	0.833333
45819522	0.638889
45819614	1
45819715	0.333333
45819743	0.583333
45820265	0.444444
45820379	0.277778
45820450	1.41667
45820591	0.277778
45820604	0.444444
45820776	0.361111
45820825	0.805556
45821056	0.111111
45821365	0.361111
45821472	0.444444
45821600	0.5
45821741	0.361111
45821771	0.861111
45821773	0.5
45821775	0.777778
45821989	0.777778
45822138	0.861111
45822153	0.527778
45822280	1.25
45822415	0.138889
45822475	0.388889
45822625	0.111111
45822894	0.861111
45822906	0.444444
45822991	0.444444
45823273	0.472222
45823417	0.666667
45823775	0.944444
45823862	0.527778
45823864	0.861111
45823907	0.444444
45823909	0.361111
45824418	0.722222
45824694	0.416667
45825245	1.30556
45825481	0.888889
45825643	0.75
45825753	1.30556
45825819	1.30556
45826237	0.944444
45826249	0.722222
45826270	0.916667
45826360	0.333333
45827027	0.194444
45827305	0.388889
45827616	0.305556
45827769	0.0833333
45827908	0.0833333
45828177	0.25
45828509	0.888889
45828691	0.361111
45828803	0.75
45828847	0.611111
45828968	0.583333
45829117	0.972222
45829141	0.472222
45829279	0.611111
45829305	0.361111
45829738	0.361111
45829792	0.361111
45829943	0.361111
45830415	0.472222
45830432	0.916667
45830471	1.05556
45830624	1.30556
45830628	0.916667
45830913	1.55556
45831241	1.27778
45831252	1.44444
45831343	0.972222
45831367	0.527778
45831487	0.722222
45831492	2.08333
45831835	2.13889
45831896	2
45831918	1.63889
45831923	1.69444
45831959	2.16667
45831998	2.22222
45832325	0.583333
45832439	1.5
45832504	0.194444
45833461	0.444444
45833493	1.44444
45833565	0.361111
45833669	0.305556
45833752	0.0555556
45834038	0.305556
45834102	0
45834150	0.166667
45834394	0.194444
45835147	0.166667
45835371	0.333333
45835400	0.194444
45835471	0.361111
45835624	0.444444
45835697	0.527778
45835945	0.527778
45836032	0.888889
45836279	0.722222
45836296	0.638889
45836853	0.611111
45836862	0.444444
45837503	0.666667
45837545	0.944444
45837827	0.361111
45837962	0.583333
45838213	0.444444
45838229	0.333333
45838709	0.416667
45838963	0.888889
45839191	0.444444
45839557	0.555556
45839843	0.444444
45839884	0.444444
45839902	0.611111
45839973	0.5
45840126	1.33333
45840617	0.833333
45840679	0.666667
45840729	1.25
45840880	0.944444
45841094	1.5
45841311	0.944444
45842755	0.833333
45842843	1.72222
45843322	0.444444
45843418	0.666667
45843436	0.75
45843658	0.666667
45843687	0.722222
45843799	0.611111
45843893	0.5
45843978	0.611111
45844048	0.5
45844221	0.527778
45844382	1.19444
45844745	1.80556
45844764	1.08333
45845002	1.72222
45845210	2.33333
45845932	3.63889
45846130	2.11111
45846175	2.11111
45846196	1.94444
45846509	1.72222
45846547	1.66667
45846574	0.638889
45846657	0.555556
45846850	0.222222
45847110	0.361111
45847233	0.333333
45847390	0.388889
45847606	0.305556
45847656	0.472222
45847665	0.388889
45847811	0.527778
45848071	0.833333
45848272	0.361111
45848401	0.5
45848505	0.916667
45848842	0.888889
45849228	0.638889
45849254	0.694444
45849447	0.638889
45849776	0.611111
45849892	0.666667
45850021	0.305556
45850022	0.611111
45850055	0.666667
45850170	0.555556
45850181	1.63889
45850453	0.333333
45850525	0.694444
45850578	1.25
45850695	0.25
45850888	0.611111
45851007	0.0555556
45851509	0.194444
45851625	0.25
45852350	0.527778
45852388	0.333333
45852428	0.138889
45852771	0.5
45852897	0.25
45852907	0.194444
45852909	0.25
45853243	0.194444
45853245	0.111111
45853311	0.194444
45853443	0.388889
45853545	0.222222
45853876	0.444444
45853880	0.694444
45853892	0.583333
45853897	0.361111
45854179	0.527778
45854656	0.25
45854994	0.722222
45855075	1.5
45855245	1.19444
45855253	1.58333
45855256	1.38889
45855260	1.25
45855261	1.5
45855270	1.08333
45855549	0.305556
45855719	0.361111
45856143	0.388889
45856631	0.25
45856749	0.25
45856876	0.583333
45857208	0.305556
45857220	0.444444
45857265	0.194444
45857865	0.0833333
45857951	0.25
45858021	0.25
45858212	0.305556
45858239	0.194444
45858318	0.277778
45858709	0.833333
45858965	0.25
45859042	0.722222
45859636	0.222222
45859674	0.222222
45860612	0.638889
45860660	0.277778
45860668	0.0833333
45861061	0.555556
45861177	0.277778
45861479	0.472222
45862634	0.166667
45862685	0.25
45862735	0.388889
45863641	0.666667
45864161	1.11111
45864317	0.833333
45864337	1.41667
45864572	1.02778
45864735	1.27778
45864826	0.888889
45865179	1.91667
45865372	0.833333
45865856	1.16667
45866012	0.888889
45866311	1.11111
45866315	1.41667
45866398	0.777778
45866399	1.16667
45866473	1.47222
45866495	0.972222
45869518	0.777778
45878003	1.72222
45878267	0.861111
45878310	0.277778
45878342	0.888889
45878591	0.111111
45878813	0.305556
45878817	0.416667
45878820	0.111111
45878821	0.527778
45878831	0.416667
45878832	0.361111
45878835	0.472222
45878839	0.472222
45878864	1.13889
45878892	0.527778
45879019	0.694444
45879139	0.777778
45879168	0.361111
45879394	0.583333
45879758	0.361111
45879796	0.694444
45879835	0.361111
45879927	1.22222
45880299	0.444444
45880348	0.444444
45880743	1
45880748	0.583333
45880896	1.36111
45881269	0.472222
45881343	1.55556
45881359	0.916667
45881459	1.11111
45881693	1.69444
45881778	1.5
45881837	1.19444
45881970	1.22222
45882646	1.61111
45882664	1.30556
45882865	1.69444
45882879	0.666667
45883043	1.97222
45883054	1.69444
45883081	2.05556
45883184	1.63889
45883344	1.30556
45883645	1.88889
45883710	0.722222
45883814	0.861111
45883990	0.527778
45884431	1.86111
45884670	0.75
45885029	1.52778
45885364	1.36111
45885474	1.27778
45885510	1.27778
45885563	1.19444
45885905	1.47222
45886016	0.916667
45886038	2.52778
45886359	1.91667
45886430	1.91667
45886459	1.91667
45886466	2.55556
45886586	0.916667
45886750	0.638889
45886826	0.916667
45886888	0.666667
45886894	0.388889
45886907	0.25
45887012	1.22222
45887148	0.472222
45887391	0.805556
45887506	0.527778
45887649	0.805556
45887851	0.638889
45887992	0.305556
45888190	1.08333
45888337	0.305556
45888362	1
45888493	0.888889
45888532	0.527778
45888682	0.555556
45888881	0.666667
45889062	1.08333
45889124	0.75
45889411	1.58333
45889637	1.02778
45889864	0.916667
45889878	0.777778
45889943	1
45889954	0.75
45889966	0.777778
45890005	0.555556
45890042	0.777778
45890190	0.75
45890382	0.722222
45890476	0.305556
45890568	0.75
45890801	0.555556
45890819	0.611111
45891026	0.0833333
45891046	0.555556
45891079	0.583333
45891422	0.333333
45891703	1
45891828	0.333333
45891978	0.472222
45892260	1.13889
45892320	0.472222
45892321	0.611111
45892538	0.722222
45893044	0.611111
45893059	0.611111
45893097	0.416667
45893149	0.833333
45893258	0.833333
45893345	0.638889
45893662	0.388889
45893849	0.888889
45893926	0.333333
45894070	1.36111
45894199	0.861111
45894260	1.02778
45894289	0.972222
45894414	2.33333
45894492	1.66667
45894501	8.11111
45895368	7.44444
45895394	7.08333
45895424	6.91667
45895433	6.91667
45895613	6.72222
45895754	7.13889
45895846	6.27778
45895925	5.83333
45896063	6.77778
45896126	8.30556
45896205	8.16667
45896292	7.80556
45896293	7.83333
45896310	7.47222
45896315	8.11111
45896322	8.11111
45896324	7.36111
45896356	7.19444
45896360	7.05556
45896368	10.7778
45896392	7.86111
45896403	8.55556
45896425	8.02778
45896446	7.69444
45896460	7.38889
45896473	8.94444
45896474	7.69444
45896476	7.5
45896477	7.30556
45896527	7.16667
45896559	8.36111
45896571	7.05556
45896867	6.63889
45897153	6.5
45897262	8.08333
45897315	6.75
45897376	5.66667
45897433	4.63889
45897468	4.72222
45897482	4.19444
45897512	4.22222
45897538	4.83333
45897555	4.19444
45897729	4.05556
45897738	3.91667
45897755	4.25
45897777	4.02778
45897862	5.38889
45898610	3.02778
45898807	3.27778
45898948	3.52778
45899058	3.41667
45899168	2.88889
45899469	3.44444
45900170	3.38889
45900331	3.22222
45900613	2.86111
45900625	2.88889
45900672	3.58333
45900812	2.25
45900878	3.22222
45901941	1.11111
45901944	1.77778
45901978	2.27778
45902005	1.52778
45902240	1.27778
45902453	1.55556
45902795	1.05556
45902971	1.05556
45902992	1.27778
45903288	1.02778
45903487	0.944444
45903924	0.805556
45904064	1.13889
45904087	1.13889
45904197	1.30556
45904355	1.72222
45904371	0.972222
45904438	1.11111
45904583	1.83333
45904628	0.444444
45904804	1.11111
45904879	0.861111
45904882	0.666667
45905021	1.16667
45905022	0.722222
45905205	0.527778
45905331	0.472222
45905434	1.66667
45905970	3.94444
45906166	3.25
45906253	3.08333
45906331	3.55556
45907098	4.38889
45907204	3.33333
45907288	3.5
45907489	3
45907495	2.83333
45907497	2.58333
45907507	2.66667
45907513	3.77778
45907529	1.61111
45908001	2.33333
45908228	3.30556
45908615	1.63889
45908617	2.94444
45908619	3.77778
45908735	3.22222
45909128	3.55556
45909249	3.16667
45909265	3.19444
45909411	3.30556
45909607	3.30556
45909907	3.36111
45910065	2.36111
45910311	2.77778
45910484	2.16667
45910919	1.75
45911398	1.86111
45911448	0.444444
45911598	1.05556
45911634	1.08333
45911687	0.888889
45911780	0.944444
45912039	1.27778
45912850	1.27778
45913636	0.527778
45914043	1.33333
45914072	0.888889
45914106	0.472222
45914273	0.75
45914298	0.916667
45914512	0.888889
45914603	2.11111
45915376	1.36111
45915386	1.30556
45915785	1.30556
45915807	2.41667
45915818	0.611111
45916073	0.833333
45916153	1.13889
45916317	0.694444
45916323	1.80556
45916683	1.19444
45916740	1.83333
45916763	1.47222
45917228	1.80556
45917248	1.38889
45917755	1.69444
45917990	1.38889
45918029	3
45918033	1.91667
45918072	1.08333
45918116	3.02778
45918177	2.44444
45918274	4.36111
45918735	3.38889
45918909	3.61111
45918913	3.41667
45919134	2.86111
45919254	3.38889
45919384	3.77778
45919409	2.83333
45919470	3.33333
45919542	1.77778
45919726	1.19444
45919742	2.33333
45919747	1.69444
45919768	2.16667
45919907	1.55556
45920070	2.58333
45920175	2.11111
45920237	2.47222
45920248	2.08333
45920434	2.13889
45920465	1.30556
45920672	0.944444
45920740	1.88889
45920884	1.47222
45920885	1.27778
45920897	2.16667
45920950	1.22222
45921100	1.41667
45921106	1.36111
45921165	2.25
45921469	1.97222
45921505	2.02778
45921936	2
45922079	2.02778
45922146	1.77778
45922459	3.22222
45923226	2.11111
45923237	3.22222
45923423	3.66667
45924261	2.41667
45924267	1.44444
45924792	1.75
45925101	1.63889
45925228	1.5
45925270	2.44444
45925834	2.02778
45925883	2.02778
45925981	2.13889
45926135	1.88889
45926184	2.22222
45926240	1.44444
45926271	1.5
45926291	1.5
45926342	1.52778
45926527	1.19444
45926776	0.944444
45927029	2.52778
45927139	1.86111
45927271	1.08333
45927364	1.05556
45928187	1.05556
45928199	1.63889
45928242	2.13889
45928691	1.36111
45928738	1.86111
45929025	1.94444
45929365	1.44444
45929549	1.27778
45929626	1.83333
45929950	0.305556
45929993	0.388889
45930067	0.333333
45930109	0.416667
45930160	1.63889
45930663	0.75
45930726	1.97222
45930782	1.97222
45930897	2.05556
45930899	1.41667
45930941	1.80556
45931089	2.30556
45931093	1.63889
45931313	1.72222
45931482	2.25
45931577	1.44444
45931661	2.22222
45932104	2.19444
45932692	1.61111
45933173	2.69444
45933206	1.97222
45933220	1.52778
45933284	1.27778
45933487	1.11111
45933798	1.52778
45934272	1
45934472	0.805556
45934693	1.05556
45934797	0.75
45934869	1.61111
45935046	1.55556
45935750	1.5
45935928	1.38889
45935963	3.02778
45935997	1.86111
45936084	2.13889
45936333	2.47222
45937021	2.30556
45937396	1.44444
45937566	1.52778
45937983	1.97222
45938569	1.88889
45938718	1.13889
45938737	1.30556
45938758	1.47222
45938812	0.944444
45939878	1.47222
45940142	0.444444
45940391	1.72222
45940630	1.19444
45940867	1.11111
45941483	2.47222
45941768	1.13889
45941900	3.27778
45942095	3.33333
45942638	3.05556
45943122	2.97222
45943168	3.72222
45943313	3.41667
45943515	4.61111
45943594	3.86111
45943676	3.86111
45943946	4.44444
45943995	5.25
45944153	3.36111
45944337	4.5
45944379	3.47222
45944514	4.72222
45944596	5.55556
45944597	6.55556
45944611	6.05556
45944935	6.36111
45945339	7.13889
45945611	6.77778
45945803	6.94444
45945884	8.69444
45946185	7.47222
45946316	7.11111
45946503	7.11111
45946504	7.5
45946820	7.30556
45948272	7.13889
45948368	8.38889
45948458	6.80556
45949163	5.36111
45949401	5.80556
45949734	4.38889
45950062	5.16667
45950088	4.77778
45950478	5.27778
45950637	5.52778
45950774	6.41667
45950863	4.66667
45950940	6.44444
45950953	4.66667
45950958	3.97222
45950990	4.16667
45951105	4.88889
45951707	5.41667
45951878	5.36111
45952504	6
45953107	4.66667
45953206	4.66667
45953207	7.16667
45953416	6.83333
45953566	5.86111
45953633	5.19444
45953942	7.33333
45953944	5.86111
45954081	5.36111
45954083	4.55556
45954085	5.30556
45954463	6.30556
45954872	7.08333
45955528	6.25
45955530	6.25
45955531	7.02778
45955633	6.94444
45955888	6.72222
45955895	6.72222
45955977	7.75
45955983	5.02778
45955989	5.30556
45955996	3.55556
45956017	1.58333
45956069	2.5
45956071	2.66667
45956161	4.11111
45956206	3.33333
45956240	3.16667
45956273	3.36111
45956287	3.41667
45956322	3.94444
45956323	2.63889
45956325	3.08333
45956395	3
45956425	3.69444
45956671	3.69444
45956774	2.80556
45958750	2.94444
45958765	1.86111
45958792	0.222222
45958835	0.166667
45958838	0.166667
45958840	0.361111
45958847	0.111111
45958852	0.277778
45958876	0.861111
45958888	0.638889
45959103	0.472222
45959115	0.222222
45959168	1.08333
45959182	0
45959184	1.08333
45959237	0.388889
45959479	1.30556
45959491	0.722222
45959498	1.16667
45959503	0.416667
45959521	0.666667
45959538	0.222222
45959540	0.972222
45959571	1.13889
45959689	1.36111
45959730	1.13889
45959741	0.75
45959797	0.861111
45960083	1.27778
45960157	1.83333
45960441	2.52778
45960483	2.52778
45960529	2.30556
45960565	2.72222
45960590	2.58333
45961124	2.69444
45961278	2.30556
45961291	3.36111
45961304	2.41667
45961344	2.75
45961600	4.19444
45961746	3.72222
45961917	3.11111
45962029	4.36111
45962202	3.11111
45962354	3.69444
45962415	4.61111
45962612	2.88889
45962628	4.5
45962720	7.05556
45962781	6.13889
45963269	8.16667
45963426	7.44444
45963474	7.97222
45963574	7.44444
45963628	7.44444
45963671	7.80556
45963705	7.44444
45963876	7.44444
45963979	7.44444
45964042	7.44444
45964338	7.44444
45964464	7.44444
45964516	7.44444
45964523	8.58333
45964672	8.27778
45964728	8.61111
45964776	6.55556
45964945	8.22222
45966186	6.25
45966191	9.58333
45966195	5.61111
45966264	5.36111
45966583	5.77778
45966691	5.77778
45966983	6.91667
45967140	6.63889
45967322	6.47222
45967570	6.33333
45967784	6.02778
45967916	6.38889
45968178	6.02778
45968179	6.08333
45968293	7.11111
45968305	7.58333
45968399	8.41667
45968448	6.58333
45968662	8.55556
45968718	7
45968748	7
45968938	7
45969113	7
45969228	7
45969304	7
45969312	7
45969530	7.02778
45969531	7.30556
45969605	7.94444
45969677	5.47222
45969776	6.63889
45969850	4.63889
45969980	4.63889
45970018	4.63889
45970042	4.66667
45970053	4.63889
45970058	5.75
45970106	5.91667
45970187	6.55556
45970210	4.44444
45970254	6.5
45970277	7.41667
45970294	4.25
45970388	4.25
45970417	4.25
45970526	4.25
45970594	5.11111
45970603	5.5
45970612	4.63889
45970711	6.44444
45970788	5.75
45970842	5.19444
45970871	5.19444
45970932	5.19444
45970959	5.19444
45971026	6.47222
45971143	5.41667
45971433	5.41667
45971493	5.41667
45971599	5.41667
45971602	6.44444
45971727	4.19444
45971728	4.94444
45971760	3.19444
45971770	3.61111
45972240	2.16667
45972434	3.25
45972558	3.02778
45972570	3.88889
45972634	3.77778
45973193	3.33333
45973208	4.55556
45973357	3.58333
45973392	3.88889
45973426	3.27778
45973498	3.86111
45973551	3.77778
45973567	2.63889
45973569	3.52778
45973577	4.16667
45973585	4.02778
45973633	6.02778
45973818	5.69444
45973966	5.69444
45974010	5.69444
45974105	6.77778
45974315	6.41667
45974485	6.41667
45974489	6.41667
45974616	6.41667
45974736	7.36111
45974774	6.91667
45974807	5.19444
45974819	5.19444
45974858	5.36111
45974900	5.05556
45974947	5.05556
45975015	5.58333
45975081	3.75
45975187	4.97222
45975513	1.41667
45975543	3.05556
45975545	3.44444
45975560	3.08333
45975616	3.16667
45975651	3.27778
45975865	3.13889
45975869	3
45975891	4.75
45976022	4.75
45976333	4.02778
45976352	4.47222
45976501	4.30556
45976508	4.30556
45976729	4.47222
45976752	4.5
45976757	4.52778
45976989	4.61111
45977088	4.38889
45977092	5.44444
45977147	5.63889
45977196	4.13889
45977197	3.05556
45977226	3.80556
45977232	2.61111
45977271	3.11111
45977380	2.86111
45977425	4.19444
45977517	2.25
45977624	3.63889
45977652	2.88889
45977853	2.83333
45977876	2.55556
45978312	3.05556
45978331	1.38889
45978370	1.88889
45978425	1.86111
45978429	3.44444
45978619	3.33333
45979323	4.33333
45979764	3.5
45979822	4.16667
45979829	4.97222
45980309	4.13889
45980314	4.41667
45980571	3.61111
45980644	4.02778
45981191	3.63889
45981374	3.72222
45981513	4.02778
45981949	3.63889
45982040	4.91667
45982114	3.22222
45982116	3.33333
45982334	3.47222
45982338	4.44444
45982445	1.05556
45982455	1.44444
45983118	0.75
45983489	0.666667
45983689	0.777778
45984065	0.75
45984392	1.13889
45984451	1.36111
45984521	0.916667
45984786	1.94444
45985103	1.86111
45985160	1.72222
45985570	2.13889
45986011	2.19444
45986092	2.47222
45986211	1.77778
45986609	1.94444
45986911	0.944444
45987186	1.05556
45987267	1.47222
45987367	1.61111
45987394	2.33333
45987412	3.75
45987498	6.27778
45987699	6.33333
45987803	7.63889
45988036	7.41667
45988038	8.69444
45988043	8.13889
45988048	7.91667
45988051	7.69444
45988054	7.47222
45988071	7.25
45988091	7.02778
45988095	6.86111
45988184	8.97222
45988187	3.75
45988198	4.88889
45988219	3.77778
45988228	3.77778
45988299	4.61111
45988500	4.02778
45988861	4.16667
45989189	3.94444
45989216	2.5
45989279	3.05556
45989434	2.91667
45989555	2.72222
45989577	2.72222
45989730	3.33333
45989731	3.30556
45989843	2.97222
45989980	2.97222
45990085	3.36111
45990090	3.02778
45990250	1.75
45990332	1.33333
45990493	1.55556
45990749	0.666667
45990785	1.27778
45990826	1.13889
45990830	2.13889
45990834	3.05556
45990841	2.11111
45990858	2.94444
45990897	2.27778
45990902	2.27778
45990950	2.97222
45990985	2.36111
45990988	1.75
45991079	2.75
45991197	2.02778
45991203	2.80556
45991224	2.05556
45991256	1.94444
45991258	0.888889
45991289	0.666667
45991444	0.5
45991752	0.166667
45991754	0.222222
45991756	0.0833333
45991758	0.25
45991760	0.0833333
45991762	0.0833333
45991764	0.0277778
45991766	0.25
45991768	0.583333
45991770	1.86111
45991772	1.66667
45991774	1.66667
45991776	2.38889
45991778	2.91667
45991780	2.55556
45991782	2.66667
45992092	3.47222
45992301	3.16667
45992355	1.58333
45992530	2.91667
45992686	1.91667
45992845	1.97222
45992926	2.80556
45993101	2.83333
45993267	3.33333
45993403	2.91667
45993407	3.47222
45993432	2.27778
45993434	1.61111
45993538	2.05556
45993568	1.52778
45993731	1.38889
45993818	1.80556
45994005	1.30556
45994151	1.83333
45994264	1.66667
45994284	2.08333
45994397	1.16667
45994414	0.777778
45994592	0.75
45994712	0.5
45994718	0.472222
45995043	0.694444
45995150	0.111111
45995228	0.0277778
45996369	0.0833333
45996616	0.305556
45996663	0.0555556
45996772	0.0833333
45997052	0.305556
45997086	0.111111
45997107	0.0277778
45997186	0.777778
45997238	1.33333
45997415	1.77778
45997506	1.08333
45997509	1.19444
45997522	0.916667
45997585	0.777778
45997587	0.666667
45997591	1.61111
45997600	0.972222
45997616	1.30556
45997617	0.944444
45997695	0.861111
45997914	0.722222
45997937	0.75
45997972	0.944444
45997980	0.777778
45998001	0.472222
45998020	0.444444
45998063	0.694444
45998120	0.0833333
45998186	0.0555556
45998197	0.0555556
45998238	0.416667
45998275	0.25
45998303	0.166667
45998365	0.416667
45998402	0.138889
45998412	0.25
45998418	0
45998473	0.166667
45998629	0.166667
45998632	0
45998637	0.166667
45998703	0.138889
45998773	0.0833333
45998774	0.111111
45998892	0.138889
45998927	0.416667
45999002	0.0555556
45999013	0.138889
45999065	0.444444
45999117	0.194444
45999122	0.194444
45999204	0.111111
45999368	0.305556
45999514	0.166667
45999626	0
45999640	0.0555556
45999781	0.388889
45999921	0.111111
45999959	0.5
45999968	0.25
45999970	0.222222
46000249	0.25
46000273	0.416667
46000322	0.111111
46000428	0.0555556
46000536	0.0833333
46000643	0.194444
46000729	0.0555556
46000808	0.444444
46001089	0.25
46001172	0.277778
46001528	0.555556
46001585	0.25
46001705	0.222222
46001745	0.333333
46001908	0.25
46001923	0.722222
46001924	0.666667
46002008	0.722222
46002090	0.555556
46002091	0.805556
46002236	0.638889
46002362	0.638889
46002479	0.638889
46002569	1.02778
46002640	0.638889
46002644	0.555556
46002648	0.555556
46002652	0.555556
46002656	0.694444
46002658	0.527778
46002675	0.388889
46002889	0.25
46002914	0.25
46002973	0.611111
46003025	0.333333
46003156	0.444444
46003248	1.77778
46003274	1.11111
46003367	1.11111
46003427	1.47222
46003429	0.861111
46004447	1.05556
46004525	0.861111
46004623	1.27778
46004729	0.611111
46004732	0.638889
46004736	0
46004758	0.611111
46004857	0.583333
46005081	0.638889
46005125	0.722222
46005133	0.805556
46005387	0.888889
46005491	0.638889
46005548	0.805556
46005551	0.805556
46005659	0.888889
46006005	1.08333
46006097	1.08333
46006250	0.916667
46006278	0.916667
46006451	1.86111
46006487	0.916667
46006554	1.16667
46006630	1.30556
46006800	1.05556
46006839	1.36111
46006846	1.16667
46006890	1.05556
46006898	2.69444
46007007	1.16667
46007702	1.58333
46007809	1
46007891	1.02778
46007963	0.638889
46007978	1.30556
46008203	0.805556
46008343	0.805556
46008438	0.777778
46008450	1.08333
46008599	0.75
46008639	0.388889
46008736	0.666667
46008934	0.361111
46008952	0.472222
46008978	0.333333
46009528	0.555556
46009568	0.527778
46009614	0.527778
46009792	0.416667
46009821	0.527778
46009995	0.444444
46010411	0.666667
46010474	1.02778
46010577	0.416667
46010601	0.805556
46010624	0.638889
46010650	0.75
46010689	1.19444
46010704	0.694444
46010713	0.722222
46010839	0.833333
46010914	1.19444
46010948	0.944444
46011003	1.33333
46011014	0.888889
46011015	1.05556
46011032	1.58333
46011037	0.722222
46011046	1.66667
46011069	0.638889
46011099	1.36111
46011135	0.888889
46011141	1.11111
46011196	1.44444
46011200	1.02778
46011209	1.33333
46011248	0.694444
46011249	1.08333
46011271	1.44444
46011281	0.583333
46011289	1.75
46011292	1.02778
46011293	2.72222
46011322	3.55556
46011329	2.75
46011332	3.25
46011359	2.91667
46011428	4.19444
46011467	2.22222
46011709	3.05556
46011717	3.75
46011768	3.38889
46011776	3.33333
46011791	3.13889
46011796	3.02778
46011808	3.08333
46011841	2.69444
46011856	3.36111
46011867	1.41667
46011897	1.61111
46011939	1.77778
46012052	1.38889
46012056	2.02778
46012069	1.69444
46012079	1.69444
46012097	1.97222
46012182	3.72222
46012405	2.61111
46012414	3.08333
46012427	2.52778
46012431	2.52778
46012433	4.27778
46012442	3.44444
46012481	3.41667
46012491	2.75
46012494	2.58333
46012505	2.38889
46012550	2.58333
46012552	0.972222
46012559	1.22222
46012560	1.08333
46012575	1.47222
46012578	0.611111
46012580	0.722222
46012583	0.861111
46012634	1.05556
46012668	0.722222
46012674	1
46012694	0.5
46012707	0.861111
46012720	1.38889
46012766	0.555556
46012798	1.16667
46012810	0.361111
46012861	0.722222
46012919	0.666667
46013115	0.333333
46013197	0.277778
46013216	0.361111
46013346	0.888889
46013372	0.416667
46013589	0.638889
46013649	1
46013663	0.666667
46013788	0.944444
46013857	0.527778
46013900	0.388889
46014002	1
46014061	0.138889
46014184	0.5
46014234	0.25
46014331	0.361111
46014340	0.222222
46014623	0.277778
46014826	0.444444
46014925	0.361111
46014972	0.666667
46014980	0.222222
46015290	0.527778
46015302	0.0277778
46015528	0.5
46015556	0
46015597	0.0555556
46015691	0.305556
46015737	0.0277778
46015762	0.305556
46015831	0.0555556
46015998	0.0833333
46016005	0.0833333
46016165	0.0555556
46016207	0
46016423	0.0833333
46016461	0
46016500	0.0833333
46016539	0
46016639	0.305556
46016725	0.222222
46017084	0.5
46017132	0.361111
46017170	0.5
46017276	1.33333
46017401	1.30556
46017417	0.916667
46017517	0.805556
46017539	1.11111
46017798	0.972222
46017826	0.916667
46018084	0.777778
46018109	0.694444
46018236	1.08333
46018262	0.0277778
46018387	0.0277778
46018421	0
46018757	0
46018924	0.0833333
46019096	0.0555556
46019207	0.388889
46019214	0.305556
46019381	0.361111
46019483	0.333333
46019550	0.138889
46019552	0.722222
46019574	0.166667
46019581	0.0277778
46019758	0.277778
46019880	0.833333
46019900	0.472222
46019909	0.861111
46020014	1.22222
46020409	1.05556
46020578	1.05556
46021327	1.19444
46021381	0.833333
46021527	1.55556
46021551	0.166667
46021648	1.11111
46022256	0.527778
46022487	0.916667
46022722	0.416667
46023043	1.19444
46023274	0.638889
46023279	2.02778
46023419	1.5
46023420	2.33333
46023422	1.75
46023530	1.75
46030686	1.47222
46032327	1.47222
46032420	0.472222
46032433	1.11111
46033018	0.388889
46033525	0.638889
46033724	0.5
46033951	0.416667
46034233	0.583333
46034563	0.361111
46034647	0.583333
46035432	0.444444
46035516	0.361111
46035671	0.0555556
46035943	0.222222
46036020	1.05556
46036138	1.19444
46036655	0.833333
46036750	0.888889
46036903	1.75
46037291	0.944444
46037392	1.38889
46037662	1.19444
46038067	1.30556
46038293	1.5
46038574	1.47222
46039216	1.44444
46042672	1.52778
46043394	0.666667
46043474	0.694444
46043696	1.25
46044539	1.75
46044540	3.19444
46044587	2.5
46044782	2.5
46048543	2.52778
46051586	3.41667
46052428	1.52778
46053497	1.94444
46053677	1.83333
46054160	1.52778
46054509	1.86111
46054747	2.08333
46054773	0.5
46055114	1.02778
46055403	0.805556
46055895	0.916667
46056243	1.44444
46056254	1.25
46057170	0.888889
46058129	1.55556
46058632	0.833333
46058699	1.25
46058788	1.86111
46058799	1.13889
46059216	1.38889
46059220	1.58333
46059372	1.55556
46059492	0.611111
46059767	1.44444
46060222	1.25
46060702	1.02778
46061216	3.05556
46061347	3.25
46062820	3.13889
46063397	4
46063400	3.30556
46063782	3.30556
46064055	3.36111
46065343	4.36111
46066340	3.22222
46066779	1.61111
46066780	1.02778
46066782	0.805556
46066807	0.805556
46067665	1.16667
46067678	0.166667
46068968	0.444444
46069479	0.444444
46069685	0.138889
46069719	0.138889
46069902	0.777778
46069960	0.944444
46070290	0.972222
46070552	1.63889
46070836	1.80556
46072721	2.11111
46073810	2.19444
46074209	1.97222
46074687	2.13889
46074912	2.91667
46075047	0.916667
46075117	2.13889
46077108	1.02778
46077138	2.36111
46077142	2.02778
46077808	3.47222
46078081	2.91667
46078173	2.91667
46078199	3.33333
46078250	2.61111
46078252	2.61111
46078315	3.02778
46078400	2.77778
46078609	2.13889
46078653	2.86111
46078982	1.33333
46079743	1.69444
46080164	0.805556
46080209	0.805556
46081271	1.02778
46081479	0.861111
46082037	0.944444
46082159	1.05556
46082420	0.694444
46083340	1.47222
46083526	0.777778
46083632	0.722222
46084374	0.722222
46084789	1.41667
46084846	0.722222
46085304	1.13889
46085940	0.75
46086019	1.66667
46086090	0.555556
46087114	1.88889
46087125	0.611111
46087339	1.41667
46087504	0.694444
46087577	1.19444
46089736	0.416667
46090876	0.722222
46090880	0.0555556
46091497	0.111111
46091590	0.277778
46091610	0.138889
46091618	0.277778
46091687	0.888889
46091899	1
46092147	1.47222
46092498	1.02778
46092964	1.25
46093000	1.30556
46093060	1.86111
46094501	1.77778
46094726	2.47222
46094876	2.19444
46095138	2.97222
46095629	2.72222
46095635	3.16667
46095732	3
46095761	3.66667
46096161	2.80556
46096951	3.36111
46096991	2.58333
46097248	2.88889
46097367	0.694444
46097457	0.888889
46098526	0.777778
46099920	0.388889
46100163	0.638889
46100484	0.555556
46100895	1.58333
46101483	1.22222
46101531	1.38889
46101570	1.41667
46101585	0.888889
46101735	2.05556
46101749	0.416667
46101754	0.388889
46101802	1.05556
46101821	1.91667
46101857	1.63889
46101900	3
46101997	3.11111
46102212	2.55556
46102213	2.55556
46102338	2.55556
46102876	3.63889
46103316	1.05556
46103544	1.72222
46103596	1.94444
46103753	1.63889
46104055	1.69444
46104083	1.80556
46104163	2.05556
46104236	3.08333
46104406	2.80556
46104720	2.41667
46104812	2.5
46104829	2.72222
46104830	2.69444
46104834	1.94444
46104843	3.75
46104879	1.5
46104966	2.83333
46105086	1.88889
46105087	1.38889
46105119	1.88889
46105124	0.888889
46105182	1
46105185	0.75
46105194	2.47222
46105460	1.86111
46105707	4.02778
46105776	3.58333
46105800	4.11111
46105829	3.91667
46105839	3.91667
46105857	4.55556
46105859	3.47222
46105878	4.38889
46105898	3.55556
46105899	2.88889
46105902	2.38889
46105906	2.80556
46105920	2.02778
46105923	1.69444
46106123	2.52778
46106214	0.222222
46106225	1
46106240	0.416667
46106247	1
46106248	0.638889
46106250	0.972222
46106253	0.666667
46106266	3.83333
46106297	2.91667
46106307	2.72222
46106312	3.05556
46106315	3.44444
46106321	3.33333
46106327	2.66667
46106336	3.80556
46106353	1.77778
46106413	1.30556
46106477	2.55556
46106554	0.611111
46106556	1
46106559	0.694444
46106568	1.11111
46106573	0.722222
46106635	1.33333
46106663	1.55556
46106676	1.61111
46106696	1.77778
46106812	2.02778
46106933	2.55556
46107142	2.77778
46107153	1.91667
46107277	2.44444
46109956	1.86111
46109991	2.69444
46110709	2.22222
46111156	2.25
46111192	2.94444
46111194	2.55556
46111262	2.55556
46111412	2.55556
46111481	3.38889
46111495	1.16667
46111525	1.52778
46111952	0.222222
46111981	0.166667
46112267	0.666667
46112718	0.222222
46112884	0.638889
46114166	1.27778
46114334	0.388889
46114945	0.694444
46116306	1.27778
46116339	3.94444
46116428	3.16667
46116556	3.44444
46118282	2.91667
46118513	2.36111
46118631	2.47222
46118814	2.88889
46119022	2.88889
46119249	2.91667
46119559	3.08333
46119794	2.11111
46120256	3.19444
46120282	1.80556
46120849	2.83333
46121186	1.75
46121591	2.58333
46121736	1.22222
46121913	1.63889
46121914	1.5
46121961	0.5
46121996	1.02778
46122610	1.61111
46122957	1
46123048	1.41667
46123106	1.5
46123350	1.63889
46123475	1.22222
46123590	1.16667
46123677	1.30556
46123930	1.36111
46124008	1.13889
46124100	0.944444
46124112	2.47222
46124150	0.833333
46124167	0.972222
46124196	1
46124207	0.194444
46124211	0.166667
46124227	0.25
46124253	0.5
46124262	0.416667
46124303	0.388889
46124307	0.444444
46124312	0.583333
46124353	0.75
46124406	0.666667
46124530	1.08333
46124566	0.75
46124828	2
46124992	1.16667
46124998	1.05556
46124999	0.916667
46125155	2.02778
46126010	1.58333
46126048	1.33333
46126095	2.69444
46126208	1.86111
46126537	2.58333
46126661	1.66667
46126685	2.11111
46126770	2.30556
46126964	1.86111
46127585	3.19444
46128144	1.30556
46128164	1.30556
46128174	1.25
46128450	3.13889
46128487	0.916667
46128588	1.5
46128802	1.08333
46129113	2.38889
46129183	1.02778
46129187	1.22222
46129900	1.77778
46130084	1.44444
46130096	1.94444
46130227	1.97222
46130254	2.11111
46130324	2.05556
46130397	2.5
46130491	1.77778
46130578	3.41667
46130587	5.97222
46130633	8.94444
46130640	8.22222
46130642	7.94444
46130647	7.94444
46130657	7.94444
46130664	7.94444
46130667	7.94444
46130717	7.94444
46130721	8.88889
46130722	7.33333
46130729	7.33333
46130733	7.61111
46130783	8.91667
46130860	6.77778
46130882	12.3056
46130993	5.55556
46131095	6.72222
46131188	6.33333
46131245	6.47222
46131293	8.83333
46131295	8.27778
46131307	9.5
46131317	9.05556
46131322	9.05556
46131326	9.05556
46131332	7.77778
46131339	9.33333
46131365	6.58333
46131371	6.83333
46131377	5.16667
46131398	5.77778
46131403	11
46131420	7.80556
46131440	8.19444
46131454	8.86111
46131463	7.91667
46131514	11.3333
46131524	13.1389
46131539	12.5556
46131553	12.1667
46131557	12.0556
46131566	12.8889
46131671	11.4444
46131679	10.9167
46131689	10.5278
46131708	10.5278
46131737	10.5278
46131757	10.5278
46131761	10.5278
46131867	10.5278
46131870	10.5278
46131983	10.5278
46131995	12.0833
46132006	5.72222
46132135	6.02778
46132227	5.63889
46132432	1.77778
46132473	0.722222
46132573	0.638889
46132577	2.22222
46132583	1.58333
46132605	1.33333
46132616	2.77778
46132619	3.16667
46132689	3.47222
46132695	3
46132923	3.41667
46132963	2.80556
46132965	2.80556
46133097	3.30556
46133504	5.16667
46133765	2.41667
46133823	4.38889
46133838	3.05556
46133843	3.61111
46133938	3.61111
46133992	3.27778
46134239	3.27778
46134360	3.5
46134437	3.22222
46134444	0.638889
46135405	0.666667
46136177	0.777778
46136232	0.5
46136796	0.333333
46137194	1.41667
46137286	0.416667
46137290	1.13889
46137382	1.02778
46137521	0.805556
46137525	1.11111
46137622	1.08333
46137743	0.944444
46137754	0.722222
46137850	1.05556
46137929	0.861111
46137987	0.833333
46138021	0.888889
46138243	0.638889
46139349	1.25
46139568	1.11111
46139732	0.888889
46141260	0.805556
46141332	3.38889
46141564	1.80556
46141904	2.41667
46141928	2.83333
46142189	2.55556
46142212	3.97222
46142505	4.27778
46142613	5.41667
46142648	4.83333
46142659	4.19444
46142665	4.19444
46142667	3.47222
46144088	4.58333
46145340	1.77778
46148059	1.5
46148081	2.38889
46148158	1.75
46148167	1.38889
46148192	0.444444
46148306	1.58333
46148359	1.66667
46148494	1.11111
46148640	1.33333
46149120	2
46149384	1.27778
46149708	1.11111
46149900	1.88889
46150018	1.02778
46150115	0.472222
46150210	0.583333
46150256	1.69444
46150294	1.66667
46150315	1.97222
46150356	2.02778
46150361	2.22222
46150415	1.55556
46150423	1.77778
46150431	3.58333
46150508	1.47222
46150614	1.30556
46150638	1.11111
46150705	1.94444
46150708	0.805556
46150709	0.777778
46150717	2.08333
46150732	1.36111
46150935	2.41667
46150994	3.80556
46151036	2.88889
46151045	2.63889
46151054	4.5
46151144	4.36111
46151464	3.72222
46151644	2.94444
46151912	4.11111
46152026	4.02778
46152076	3.55556
46152634	2.91667
46153078	2.91667
46153079	2.19444
46153099	0.638889
46153115	1.02778
46153117	1.36111
46153157	1.88889
46153298	2.55556
46153347	3.55556
46153426	4.13889
46153466	3.94444
46153522	3.94444
46153537	4.13889
46153544	3.44444
46153590	3.44444
46153592	2.5
46153639	2.97222
46153661	1.19444
46153664	1.61111
46153682	1.41667
46153686	2.69444
46153787	2.69444
46153838	2.38889
46153862	2.38889
46153866	2.38889
46153960	4.02778
46153973	2.02778
46153981	1.47222
46153991	1.13889
46153993	0.888889
46154004	1.13889
46154021	1.33333
46154025	0.416667
46154044	0.583333
46154045	0.277778
46154059	0.527778
46154341	0.777778
46154351	0.472222
46154678	0.444444
46154911	0.805556
46154983	0.527778
46155306	0.555556
46155412	0.611111
46155835	1.75
46156395	1.5
46156771	2.16667
46157101	1.80556
46157171	1.66667
46158044	2.63889
46159241	1.72222
46159577	3.19444
46160327	1.91667
46160433	2.27778
46160996	1.36111
46161000	0.75
46161004	1.13889
46161358	0.916667
46161561	1.36111
46161604	1.30556
46161654	1.08333
46161656	1.55556
46161950	1.44444
46162364	1.47222
46162365	2.25
46162537	0.694444
46162718	0.416667
46163179	0.555556
46163180	0.166667
46163871	0.944444
46164012	0.361111
46164660	1.75
46164754	2.91667
46164771	3.19444
46165035	3.36111
46165134	3.47222
46165662	4.47222
46165663	3.61111
46165664	3.61111
46165867	3.80556
46166286	3.69444
46166458	4.33333
46167257	1.33333
46167267	1.80556
46167397	1.58333
46167403	2.22222
46167531	1.80556
46168015	1.72222
46168699	4.33333
46168732	2.80556
46168852	4.22222
46169219	3.33333
46169228	3.16667
46169329	4.77778
46169542	4.02778
46169782	3.41667
46169891	3.22222
46170200	3.55556
46170431	4.08333
46170678	4.16667
46170926	3.58333
46170927	6.08333
46171843	5.16667
46172069	5.36111
46172094	5.55556
46172190	4.13889
46172303	4.91667
46172809	5.55556
46173181	4.33333
46173290	4.33333
46173439	4.33333
46173457	5.61111
46173767	1.33333
46174379	3
46174536	1.5
46174653	2.19444
46174713	1.58333
46174804	1.88889
46174805	1.58333
46175659	2.16667
46175740	1.08333
46175748	1.44444
46175907	0.555556
46175967	0.888889
46176019	0.222222
46176465	0.5
46176697	0.111111
46176781	0.138889
46177162	0.944444
46177619	0.555556
46177674	0.416667
46177866	0.444444
46177925	1.02778
46177986	0.944444
46177992	0.833333
46178054	0.638889
46178224	1.13889
46178267	0.583333
46178272	0.638889
46178308	1.61111
46178669	1.52778
46178672	1.36111
46178689	1.36111
46178717	1.47222
46178855	1.36111
46178870	2.38889
46178953	2.33333
46178963	1.55556
46179577	1.72222
46179629	2.5
46179701	2.11111
46179911	2.33333
46180001	1.61111
46180040	1.61111
46180100	1.61111
46180103	1.61111
46180105	1.61111
46180139	1.61111
46180200	1.61111
46180361	1.61111
46180374	1.66667
46180479	2.97222
46181051	0.805556
46181114	0.722222
46181130	1.22222
46181228	1.30556
46181242	1.11111
46181299	2.25
46181639	1.72222
46181778	2.36111
46182639	2.97222
46182728	2.83333
46182824	2.30556
46183015	2.55556
46183039	1.72222
46183119	1.72222
46183170	1.72222
46183176	2.08333
46183184	1.83333
46183186	1.83333
46183683	1.97222
46183868	2.02778
46183956	1.80556
46184061	1.97222
46184131	0.861111
46184200	0.777778
46184416	0.777778
46184703	1.05556
46186102	0.972222
46186117	1.36111
46186397	1.13889
46186446	1.72222
46186462	1.5
46186713	1.38889
46186716	0.75
46186795	1.08333
46187000	0.722222
46187024	0.583333
46187041	0.472222
46187162	2.30556
46188550	1.44444
46188600	1.41667
46188703	1.63889
46189009	1.41667
46189209	1.38889
46189226	1.63889
46189234	1.38889
46189439	1.38889
46189524	3.33333
46189703	2.08333
46189906	2.08333
46190189	2.08333
46190226	2.19444
46190429	2.08333
46190726	2.33333
46190782	2.08333
46190814	2.08333
46190961	2.08333
46191055	2.08333
46191062	2.08333
46191162	2.08333
46191291	2.08333
46191367	5.13889
46191399	2.91667
46191460	2.77778
46191479	3.30556
46191497	3
46191513	3.25
46191715	4.52778
46191722	3.38889
46191747	3.52778
46191901	3.33333
46191902	3.55556
46191903	3.55556
46191925	2.80556
46191927	2.80556
46191940	3.05556
46191991	2.55556
46191997	2.69444
46192198	2.77778
46192204	3.11111
46192206	0.888889
46192212	0.888889
46192261	0.527778
46192268	2.83333
46192293	2.08333
46192301	2.02778
46192347	2.02778
46192368	2.02778
46192415	2.02778
46192427	2.02778
46192688	2.02778
46192835	2.02778
46193018	2.02778
46193123	2.02778
46193144	2.02778
46193343	2.66667
46193382	1.66667
46193425	1.66667
46193483	1.66667
46193484	1.66667
46193520	1.80556
46193534	1.91667
46193565	1.47222
46193595	1.19444
46193639	0.666667
46193641	3.44444
46193697	5.77778
46193727	7.5
46193844	7.91667
46193851	7.72222
46193926	7.72222
46194685	7.72222
46194686	7.72222
46194698	8.11111
46194708	7.33333
46195081	7.52778
46195154	7.33333
46195166	7.97222
46195511	7.58333
46195575	5.80556
46195643	6.33333
46196491	2.22222
46196640	1.30556
46196771	0.916667
46196807	1.36111
46196808	0.722222
46196819	0.694444
46196836	0.361111
46196925	0.222222
46197067	0.138889
46197191	0.0833333
46197200	0.0277778
46197245	0.0277778
46197258	0.444444
46197260	0
46197261	0.194444
46197265	0.722222
46197269	0.333333
46197295	1.25
46197333	1.13889
46197380	0.638889
46197428	2.5
46197544	2.52778
46197580	3.58333
46197583	3.41667
46197586	3.38889
46197591	3.52778
46197607	3.11111
46197631	2.63889
46197646	2.88889
46198475	3.05556
46199098	1.75
46199109	1.97222
46199153	1.61111
46199191	1.36111
46199605	1.86111
46199773	0.833333
46199894	0.805556
46199906	0.416667
46199952	1.41667
46199958	1.97222
46200006	1.27778
46200007	2.08333
46200018	2.05556
46200020	2.44444
46200021	4.27778
46200031	3.88889
46200061	3.72222
46200062	3.5
46200065	3.94444
46200073	2.83333
46200074	2.83333
46200097	2.83333
46200104	2.83333
46200205	2.94444
46200347	2.27778
46200500	2.27778
46200555	2.91667
46200649	2
46200652	1.91667
46200807	2.16667
46200842	2.41667
46201054	1.91667
46201060	2
46201095	2.55556
46201484	2.41667
46201574	1.69444
46201621	1.36111
46201705	1.36111
46201742	1.36111
46201759	1.52778
46201968	1.97222
46202097	1.19444
46202107	2.27778
46202132	1.97222
46202133	2.58333
46202205	2.5
46202238	2.88889
46202291	2
46202351	2
46203185	1.80556
46203223	1.5
46203394	1.16667
46203522	1.16667
46203678	1.33333
46203720	1.61111
46203793	1.25
46203795	1.44444
46203881	1.5
46203916	2.22222
46204085	1.16667
46204423	1.19444
46204707	1.80556
46204882	1.52778
46204975	1.30556
46205029	1.30556
46205036	1.30556
46205046	1.30556
46205249	1.44444
46205258	1.44444
46205274	0.972222
46205279	0.861111
46205399	0.0555556
46205490	0.527778
46205582	0.25
46205649	0.25
46205931	0.472222
46205962	0.277778
46206155	0.305556
46206205	0.444444
46206439	0.0833333
46206620	0.0833333
46206790	0.722222
46207077	0.388889
46207217	0.444444
46207309	0.527778
46207353	1.86111
46207611	1.36111
46207755	1.41667
46207944	0.972222
46207998	1.97222
46208607	1.5
46208797	0.861111
46208800	1.5
46208932	2.30556
46208956	1.22222
46209233	2.05556
46209312	1.22222
46209357	2.52778
46209385	1.69444
46209542	3.33333
46209686	2.55556
46209815	3.38889
46209816	2.69444
46209834	3.05556
46209873	2.83333
46209883	5.75
46209935	3.38889
46210039	7.88889
46210314	6.33333
46210334	5.80556
46210406	5.80556
46210588	5.80556
46210670	5.80556
46210776	6
46210974	5.5
46211142	6.80556
46211269	6.63889
46211271	3.36111
46211275	2.91667
46211281	2.86111
46211317	2.86111
46211323	1.77778
46211411	2.22222
46212075	1.58333
46212298	1.75
46212521	1.86111
46212523	0.555556
46212639	0.333333
46212701	0.583333
46212796	0.166667
46212979	0.25
46213506	0.333333
46213713	0.777778
46214361	0.666667
46215161	1.08333
46215367	0.861111
46215369	3.58333
46215452	2.52778
46215498	2.52778
46215723	2.52778
46215856	2.88889
46215877	2.47222
46215949	2.08333
46216488	1.44444
46216568	0.861111
46216633	1.77778
46216675	2.63889
46216695	2.27778
46216740	2.02778
46216812	1.63889
46216897	1.55556
46216899	1.30556
46217635	1.52778
46217644	1.22222
46217726	1.02778
46218028	1.11111
46218139	2.47222
46218935	0.972222
46218936	1.83333
46218937	1.19444
46219228	1.27778
46219278	1.86111
46219483	1.58333
46219500	1.30556
46219566	1.5
46219871	1.19444
46219900	0.888889
46219943	0.777778
46220127	0.555556
46220270	0.888889
46220282	0.972222
46220541	0.361111
46220638	0.666667
46220717	0.583333
46220825	1.16667
46221007	0.805556
46221030	0.5
46221067	0.833333
46221078	1.36111
46221103	0.527778
46221114	1.69444
46221208	0.944444
46221224	1.72222
46221307	1.22222
46221394	1.63889
46221925	2.55556
46222179	1.44444
46222202	1.38889
46222221	1.72222
46222287	1.44444
46222386	1.77778
46222406	1.13889
46222553	1.02778
46222571	1.44444
46222745	0.916667
46222895	0.75
46223080	0.861111
46223337	1.36111
46223395	0.777778
46223429	2.08333
46223555	0.861111
46223582	1.63889
46223825	1.86111
46223904	1.02778
46223961	1.19444
46223986	1.19444
46224291	1.44444
46224351	0.972222
46224410	1.38889
46224478	0.527778
46224480	1.72222
46224718	1.75
46224823	1.80556
46224862	1.61111
46224980	1.94444
46225150	1.58333
46225152	1.66667
46225208	1.91667
46225321	1.72222
46225353	3.16667
46225453	3.08333
46225985	2.38889
46226055	3.27778
46226062	3.61111
46226074	2.58333
46226393	2.69444
46226426	3.02778
46226548	2.52778
46226585	3.52778
46226712	3.11111
46226751	2.5
46226756	2.27778
46226888	3.83333
46226918	2.27778
46227011	3.05556
46227136	2.75
46227300	2.41667
46227417	2.55556
46227465	2.41667
46227782	2.91667
46227816	2.36111
46228170	2.25
46228195	0.583333
46228226	0.472222
46228269	0.111111
46228568	1.33333
46230035	0.25
46230094	0.333333
46230345	0.444444
46230364	0.0555556
46230398	0.583333
46230455	0
46230563	0.0555556
46230593	1
46230599	0.166667
46230700	0.416667
46230730	0.388889
46230734	0.444444
46230746	0.166667
46231012	0.666667
46231135	0.472222
46231198	0.361111
46231225	0.388889
46231231	1.08333
46231390	0.138889
46231511	0.194444
46231788	0.111111
46231851	0.0277778
46231852	1.19444
46232013	0.75
46232029	1.72222
46232046	1.16667
46232153	2
46232434	1.44444
46232571	1.5
46232745	1.63889
46232747	1.47222
46233007	1.25
46233009	0.805556
46233156	1.38889
46233417	1.11111
46233622	1
46233968	1.36111
46234187	1.22222
46234379	1.08333
46234634	0.638889
46234790	0.166667
46234930	0.222222
46234941	1.11111
46234955	0.583333
46235042	0.666667
46235071	0.611111
46235073	0.611111
46235074	1
46235144	0.138889
46235189	0.277778
46235285	0.138889
46235315	0.138889
46235321	0.138889
46235341	0.305556
46235354	0.416667
46235429	0.25
46235504	0.694444
46235673	0.361111
46235703	0.555556
46235875	1.19444
46236368	0.111111
46236425	0.388889
46236469	0.527778
46236625	0
46236769	0.0555556
46237152	1.16667
46237202	0.555556
46237334	1.5
46237423	1.30556
46237565	1.97222
46237988	1.58333
46238001	1.44444
46238050	1.44444
46238068	1.13889
46238147	1.27778
46238399	1.58333
46239426	1.27778
46239811	1.13889
46239935	1.5
46240036	1.36111
46240275	1.36111
46240483	2.22222
46240541	1.13889
46240754	2.02778
46240817	1.69444
46240850	1.16667
46240852	0.888889
46240854	0.888889
46240858	1.41667
46240945	0.5
46241078	0.916667
46241274	0.25
46241650	0.611111
46241717	0.972222
46241735	0.722222
46241777	0.916667
46241818	1.13889
46241914	4.27778
46242162	3.05556
46242472	3.97222
46242476	3.80556
46242488	2.88889
46242493	2.58333
46242498	2.91667
46242520	1.69444
46242539	1.41667
46242541	1.05556
46242546	1.11111
46242569	1.80556
46242597	1.05556
46242654	1.33333
46242751	1.13889
46242753	1.66667
46242754	0.888889
46242773	1.69444
46242871	1.5
46242947	0.694444
46242954	1.02778
46242982	1.88889
46242991	0.583333
46242992	0.583333
46242993	1.97222
46243022	0.5
46243026	1.88889
46243028	0.472222
46243030	1.41667
46243032	0.833333
46243055	1.02778
46243085	1.30556
46243109	0.888889
46243175	0.666667
46243275	0.972222
46243276	0.944444
46243376	1.75
46243447	1.86111
46243537	1.77778
46243854	2.58333
46243956	1.80556
46244260	1.63889
46244270	2.38889
46244381	0.972222
46244711	1
46244840	0.222222
46245006	0.805556
46245325	0.694444
46246067	0.277778
46246079	0.944444
46246346	0.444444
46246350	0.25
46246465	0.722222
46246825	0.222222
46247090	0.222222
46247310	0.305556
46247471	0.277778
46247472	0.388889
46247505	0.277778
46247594	0.527778
46247771	0.333333
46247893	0.277778
46248222	0.194444
46248409	0.388889
46248510	0.166667
46248566	0
46248741	0.222222
46248813	0.166667
46249067	0.0277778
46249069	0.583333
46249070	1.02778
46249451	0.972222
46249637	0.777778
46250026	1.02778
46250093	1.41667
46250316	0.472222
46250331	0.888889
46250384	0.138889
46250454	0.277778
46250577	0.388889
46250906	0.444444
46250914	1.22222
46251257	1.36111
46251273	1.19444
46251278	1.19444
46252008	2.19444
46252514	2.38889
46252555	1.69444
46252739	1.66667
46253080	2
46253225	1.80556
46253898	0.972222
46254045	1.86111
46254190	0.694444
46254247	1.11111
46254610	0.694444
46254644	1.13889
46255340	1.08333
46255341	1.75
46255353	0.944444
46255377	1.25
46259825	1.72222
46260176	1.22222
46260218	2.16667
46260249	1.61111
46260557	3
46260572	2.66667
46260584	2.47222
46260585	2.47222
46260586	2.97222
46260602	2.36111
46260651	3.86111
46260676	0.416667
46260719	0.638889
46260723	0.861111
46260733	0.916667
46260772	0.25
46260902	0.583333
46260903	0.777778
46260932	0.194444
46260935	0.611111
46260948	0.111111
46260988	0.694444
46261013	0.0833333
46261155	0.694444
46261355	1.22222
46261635	0.805556
46261685	1.19444
46261964	0.777778
46262199	0.916667
46262203	1.38889
46262265	0.472222
46262549	0.722222
46262785	0.888889
46262839	0.305556
46262934	0.805556
46263010	0.611111
46263084	1.36111
46263145	0.555556
46263562	3.13889
46263623	2.80556
46264093	2.52778
46264613	2.77778
46264688	3.27778
46265032	3.11111
46265042	2.63889
46265338	1.63889
46265948	1.91667
46266035	2.16667
46266065	0.944444
46266410	1.80556
46266481	0.444444
46267047	1.41667
46267350	1.36111
46267355	0.972222
46267372	0.888889
46267376	0.972222
46267572	1.5
46267897	0.361111
46267935	0.694444
46268144	0.0277778
46268324	0.222222
46268692	0.527778
46268697	0.111111
46268782	1.25
46268833	0.138889
46269506	0.722222
46269652	1.36111
46269748	0.611111
46269779	1.36111
46269898	1.5
46270106	1.05556
46270237	1.16667
46270314	1.77778
46270404	0.944444
46270715	1.05556
46270778	0.972222
46270985	1.47222
46271217	0.944444
46271353	2
46271382	1.44444
46271656	1.97222
46271724	1.11111
46271759	1.02778
46271880	1.38889
46271881	0.972222
46272017	0.972222
46272025	1.22222
46272086	1
46272249	2.44444
46272364	2.22222
46272455	1.83333
46272461	2.19444
46272471	3.05556
46272490	1.91667
46272522	1.69444
46272545	1.83333
46272619	2.08333
46272626	0.638889
46272628	0.361111
46272637	0.611111
46272660	0.361111
46272661	1.02778
46272744	1.11111
46273063	0.777778
46273099	0.777778
46273160	1.19444
46273240	0.666667
46273291	1.36111
46273438	1.22222
46273885	1.66667
46273977	1.58333
46274038	2.05556
46274135	2.19444
46274257	1.61111
46274510	1.61111
46274669	1.38889
46274774	1.19444
46274794	0.888889
46274916	1.55556
46274967	0.805556
46275008	0.638889
46275111	1.13889
46275112	0.527778
46275114	0.472222
46275226	0.388889
46275305	0.75
46275358	0.833333
46275361	0.444444
46275430	1.11111
46275455	0.638889
46275475	0.722222
46275626	1.02778
46275699	0.277778
46275926	0.916667
46276260	0.527778
46276534	0.25
46276542	0.333333
46276696	0.361111
46276845	0.277778
46277247	0.222222
46277283	0.944444
46277324	0.5
46277368	1.77778
46277635	0.916667
46277637	1
46277896	1.94444
46278034	0.777778
46278046	1.38889
46278501	0.972222
46278950	0.694444
46279556	1.08333
46279945	0.472222
46280188	0.777778
46280279	0.388889
46280382	0.527778
46280388	1
46281235	0.833333
46281297	1.33333
46281482	1.19444
46281551	1.86111
46281595	1.86111
46281910	2.16667
46281933	2.19444
46281986	1.94444
46282002	3
46282043	2.55556
46282044	2.61111
46282958	2.41667
46283080	2.41667
46283331	3.41667
46283708	1.41667
46283767	0.527778
46284065	0.166667
46284133	0.833333
46284155	0.722222
46284228	1.19444
46284232	1.58333
46284352	3.02778
46284716	2.33333
46284740	2.47222
46284749	2.52778
46284875	2.91667
46284892	2.08333
46285008	2.41667
46285196	2.16667
46285521	1.97222
46285706	1.86111
46285888	1.97222
46287366	1.63889
46287607	2.27778
46287659	1.75
46287920	1.30556
46288016	1.5
46288428	1.41667
46288615	0.583333
46288782	0.527778
46288972	0.277778
46289100	0.472222
46289475	0.611111
46289482	0.833333
46289628	0.916667
46289817	1.61111
46289984	1.08333
46290234	1.38889
46290321	1.61111
46290343	2
46290496	1.38889
46290576	1.97222
46290739	1.55556
46290874	1.38889
46290974	0.861111
46290985	0.944444
46291181	2.02778
46291329	1.72222
46292254	1.61111
46292439	2.25
46292551	2.13889
46292618	1.58333
46292702	1.08333
46292722	1.25
46292766	1.41667
46292790	0.888889
46293314	0.111111
46293341	0.666667
46293479	0.583333
46293907	1.19444
46294017	1.19444
46294353	1.83333
46294448	1.97222
46295134	1.88889
46295154	1
46295165	1.58333
46295470	1.63889
46295732	1.94444
46295810	1.38889
46295856	0.972222
46295875	1.5
46296077	1.33333
46296089	0.75
46296147	0.527778
46296149	0.472222
46296150	0.527778
46296184	1.44444
46296773	0.972222
46296961	1.69444
46297063	1.16667
46297093	1.72222
46297613	1.72222
46297643	2.30556
46298093	1.47222
46298212	1.38889
46298286	1.63889
46298329	1.52778
46298410	2.19444
46298469	0.944444
46298670	1.63889
46299168	1.13889
46299335	0.805556
46299357	1.38889
46299531	0.777778
46299542	0.805556
46299644	1.38889
46299652	1.19444
46299674	1.63889
46300328	1.33333
46300343	1.05556
46300379	1.55556
46300446	1.11111
46300503	1.47222
46300602	0.861111
46300648	0.861111
46300660	0.527778
46300808	0.638889
46300935	0.444444
46300955	1.27778
46300976	1.55556
46301299	1.88889
46301408	2.30556
46301469	2.30556
46301559	2.13889
46301567	3.13889
46301582	1.63889
46301624	2.02778
46301664	2.08333
46301665	2.25
46301751	1.58333
46301766	2.61111
46301829	1.97222
46301861	2.05556
46301976	1.86111
46302008	0.583333
46302140	2.83333
46302189	1.69444
46302266	2.63889
46302362	2.16667
46302665	1.61111
46303324	2.02778
46303445	3.41667
46303889	1.08333
46304306	2.08333
46304519	1
46304713	1.16667
46305313	1.11111
46305853	1.16667
46306408	1.69444
46306470	0.805556
46306622	0.944444
46307005	1.19444
46307122	1.08333
46307793	0.916667
46307861	1.16667
46308241	2.38889
46308245	1.08333
46308348	1.27778
46308506	1.58333
46308512	1.11111
46308533	2.22222
46308630	1.30556
46309031	1.61111
46309374	1.16667
46309435	1.47222
46309898	1.58333
46309906	1.44444
46310589	1.77778
46311102	1.75
46311212	1.72222
46311540	1.52778
46311606	1.44444
46311640	1.41667
46311722	1.55556
46311754	1.72222
46311760	1.44444
46311842	1.22222
46311891	2.36111
46312194	2.08333
46312238	1.19444
46312839	0.888889
46312871	0.888889
46313041	0.888889
46313701	1.05556
46313702	0.916667
46313947	0.972222
46314016	0.722222
46314259	0.944444
46314628	0.944444
46314986	1.16667
46315115	0.694444
46315244	1
46315382	0.583333
46315613	0.916667
46316027	0.555556
46316339	0.472222
46316344	1.52778
46316474	1.33333
46317141	2.58333
46317148	1.72222
46317199	1.72222
46317513	2.27778
46317645	2.88889
46317716	0.833333
46318145	2.05556
46318471	1.30556
46318480	2.02778
46319533	0.722222
46319793	1.02778
46320064	1.88889
46320754	0.722222
46320756	0.944444
46320955	1.11111
46321026	0.916667
46321562	0.75
46321784	1.75
46321987	0.472222
46322258	1.16667
46322329	1.05556
46322473	1.61111
46322929	0.916667
46322932	1.13889
46323050	1.30556
46323366	0.888889
46323579	0.222222
46324199	0.0555556
46324254	0.694444
46324442	0.194444
46324516	0.75
46324555	1.16667
46324699	0.722222
46324906	1.19444
46325064	1.05556
46325118	0.916667
46325263	0.666667
46325274	0.361111
46325668	0.166667
46325993	0.138889
46326225	0.0833333
46326314	0.0277778
46326330	0.138889
46326509	0.111111
46326590	0.166667
46326615	0.361111
46326616	0.694444
46326621	0.472222
46326771	0.472222
46326866	1.13889
46326939	1.30556
46327045	1.08333
46327069	1.08333
46327070	1
46327232	1.13889
46327240	1.19444
46327250	1.36111
46327285	2.25
46327286	1.16667
46327315	2.44444
46327736	1.55556
46327779	4.47222
46327889	3.16667
46327891	4.25
46327903	4.05556
46327916	3.61111
46328217	3.61111
46328803	4.25
46329129	3.77778
46329140	2.19444
46329438	2.47222
46329446	1
46329512	2.08333
46330001	0.444444
46330155	0.472222
46330315	0.472222
46330373	0.361111
46331073	0.25
46331326	0.666667
46331385	0.472222
46331722	1.19444
46331807	1
46331870	2.38889
46331943	1.77778
46332018	2.47222
46332161	2.33333
46332168	2.61111
46332227	2.11111
46332376	2.61111
46332497	2.02778
46332666	2.25
46332900	0.416667
46333048	0.861111
46333399	0.694444
46333563	0.722222
46333665	1.44444
46333807	0.944444
46333951	0.75
46334200	1.61111
46334221	1.58333
46334383	0.638889
46334386	0.583333
46334464	1.11111
46334517	0.472222
46334738	1.77778
46335195	1.02778
46335429	2.05556
46336056	1.16667
46336274	1.41667
46336654	1.36111
46336997	0.805556
46337093	1.19444
46337146	1.25
46337838	0.388889
46338167	0.388889
46338273	0.5
46338317	0.277778
46338750	0.5
46338829	0.694444
46338899	0.305556
46339466	0.722222
46339533	0.611111
46339859	0.222222
46339940	0.805556
46339968	0.361111
46340119	0.805556
46340234	0.444444
46340584	1.36111
46340644	0.888889
46341217	1.69444
46341279	0.416667
46341361	0.555556
46341785	1.47222
46342248	0.5
46342564	0.138889
46342803	0.833333
46342879	0.0555556
46342916	0.361111
46342983	1.11111
46343319	0.388889
46343767	0.944444
46343817	0.444444
46344459	0.5
46344819	0.916667
46344822	0.166667
46344892	1.13889
46345017	0.388889
46345032	0.833333
46345541	0.583333
46345575	1.02778
46345587	1.44444
46345757	0.638889
46345915	0.694444
46346583	1.33333
46346641	0.722222
46346778	0.805556
46346972	0.583333
46346974	0.527778
46346976	1.61111
46346978	1.66667
46346980	2.08333
46346982	2.27778
46347307	2.27778
46347309	2.47222
46347312	1.80556
46347321	2.63889
46347328	0.833333
46347331	1.58333
46347344	2.11111
46347401	2.77778
46347618	2.19444
46348174	2.19444
46348269	3.58333
46348653	2
46348805	2.83333
46348867	2.72222
46349254	2.08333
46349288	1.52778
46349379	2.02778
46349755	2.5
46350447	1.69444
46350481	1.58333
46350721	1.30556
46350723	0.888889
46352290	1.77778
46352798	0.888889
46352801	1.33333
46352860	1.5
46353233	1
46353807	1.69444
46353822	1.11111
46354000	1.5
46354044	0.611111
46354075	0.944444
46354079	0.611111
46354726	0.472222
46354938	0.861111
46355052	1.33333
46355168	0.916667
46355235	1.36111
46355929	1.38889
46356069	2.13889
46356118	1.77778
46356550	1.52778
46356813	2.63889
46356863	1.61111
46357010	1.22222
46357061	2.25
46357230	0.944444
46357243	1.36111
46357297	1.19444
46357646	1.22222
46358260	1.25
46358463	1.13889
46358725	1.38889
46358925	1.22222
46359534	0.611111
46359587	0.861111
46359589	0.222222
46359591	0.0833333
46359593	0.25
46359595	0.166667
46359597	0.305556
46359599	0.75
46359601	0.611111
46359603	0.638889
46359607	0.555556
46360075	1.02778
46360126	0.277778
46360391	1.36111
46360556	1.22222
46360774	0.972222
46360871	2.16667
46361038	2.80556
46361046	2.75
46361050	2.38889
46361066	2.55556
46361070	1.77778
46361073	2.05556
46361077	2.08333
46361093	2.19444
46361097	2.19444
46361101	2.02778
46361157	3.27778
46361278	1.75
46361489	1.63889
46361688	1
46361947	2.13889
46361999	3.25
46362010	3.13889
46362025	2.55556
46362280	3.36111
46362699	2.47222
46362958	3.02778
46363071	3.22222
46363077	4.13889
46363174	2.69444
46363391	4.02778
46363466	2.75
46363608	3
46363807	2.86111
46363879	2.08333
46363946	2.16667
46364320	2.30556
46364446	2.22222
46364485	1.86111
46364588	1.58333
46364604	1.83333
46364664	2.88889
46364683	2.08333
46364813	3.91667
46364873	2.30556
46364955	2.16667
46365036	3.08333
46365143	3.16667
46365200	1.41667
46365274	1.83333
46365536	1.19444
46365616	1
46365627	0.805556
46365901	0.805556
46365939	1.69444
46365942	1.69444
46365984	1.30556
46366243	2.83333
46366247	1.58333
46366617	2.02778
46367845	4.16667
46368268	2.88889
46368369	4.22222
46368483	3.61111
46368484	3.61111
46368662	3.80556
46368663	4.25
46368831	4.66667
46368966	3.58333
46369205	3.94444
46369472	2.30556
46369600	2.63889
46369929	3.08333
46370071	1.97222
46370138	0.75
46370442	0.944444
46370448	1.02778
46370461	0.777778
46370501	1.88889
46370524	0.916667
46370648	1.19444
46370678	1.27778
46370738	1.58333
46370797	1.91667
46371127	1.33333
46371350	3.41667
46371505	2.55556
46371506	3.27778
46371753	3.08333
46371786	3.08333
46371808	4.02778
46371824	2.61111
46372017	2.97222
46372313	1.83333
46372323	1.19444
46372693	1.55556
46372734	1.66667
46372737	0.944444
46372855	0.777778
46373052	1.11111
46373091	1.72222
46373225	2.66667
46373302	1.61111
46373412	2.11111
46373689	3.25
46373744	2.11111
46374040	2.30556
46374092	2.80556
46374193	2.16667
46374331	2.97222
46374628	1.72222
46374704	2.13889
46374938	1.47222
46375250	2.5
46375863	1.55556
46375882	2.25
46375947	1.91667
46375960	1.80556
46375966	1.83333
46376005	1.55556
46376009	1.38889
46376137	1.66667
46376158	1.38889
46376339	1.91667
46376362	1.61111
46376507	2.41667
46376509	1.5
46376929	2.47222
46377016	1.88889
46377042	4.27778
46377193	3.38889
46377311	3.27778
46377453	3.08333
46377527	3.58333
46377537	3.80556
46377617	1.83333
46377653	1.75
46377673	0.555556
46377861	0.888889
46377916	0.361111
46378081	0.861111
46378082	1.58333
46378087	2.83333
46378274	2.52778
46378551	3.27778
46379064	2.97222
46379111	2.80556
46379264	2.97222
46379387	4.80556
46379796	5.77778
46379815	4.05556
46379851	3.5
46380148	4.66667
46380400	4.22222
46381199	4
46381432	3.41667
46381919	3.66667
46381975	3.38889
46382412	2.47222
46382941	3.25
46382963	3.11111
46382999	2.83333
46383121	3.66667
46383199	3.33333
46383310	4.27778
46383754	4.02778
46383897	3.52778
46384203	3.44444
46384370	3.83333
46384482	2.91667
46384716	3.27778
46384752	2.72222
46385077	3.94444
46385260	2.88889
46385716	4.05556
46385850	3.27778
46386149	3.25
46386265	3.30556
46387290	3.86111
46387709	3.08333
46387943	3.36111
46388274	3.47222
46388294	4.19444
46388313	3.16667
46388470	4.22222
46388602	3.22222
46388783	3.83333
46388915	2.97222
46388947	3.61111
46388971	3.55556
46389082	2.86111
46389100	2.55556
46389374	2.97222
46389483	2.63889
46389596	3.36111
46389982	2.33333
46390129	2.72222
46390246	2.44444
46390341	2.05556
46390405	2.72222
46390630	2.22222
46390658	2.47222
46390831	2.5
46390849	3.25
46390964	2.63889
46391170	3.88889
46391225	3.86111
46391474	3
46391480	4.11111
46391558	3.19444
46391642	4.25
46391809	6.83333
46391811	5.02778
46391813	4.02778
46392240	4.97222
46392377	4.80556
46392437	4.61111
46392496	5
46392673	3.5
46392746	4.16667
46392775	3.08333
46393132	3.38889
46393353	3.44444
46393551	2.75
46393667	3.11111
46393759	3.33333
46394098	3.05556
46394159	2.66667
46394231	3.41667
46394239	3.16667
46394367	3.36111
46394497	3.66667
46394783	3.36111
46394850	3.08333
46394908	3.33333
46394980	2.97222
46395321	3.75
46395469	3.19444
46395907	3.97222
46396081	4.52778
46396095	4.33333
46396177	4.83333
46396349	4.69444
46396384	4.02778
46396637	5.55556
46396677	3.91667
46396682	5.16667
46396755	4.55556
46396777	5.77778
46396819	4.52778
46396828	5.83333
46408145	4.77778
46408147	6.61111
46408149	4.61111
46408180	5.05556
46408283	4
46408311	3.08333
46408330	3.61111
46408371	2.61111
46408477	3.08333
46408479	3.5
46408552	4.38889
46408618	3.86111
46408665	7.47222
46408710	7.52778
46408781	7.22222
46408800	7.11111
46408851	7.11111
46408980	7.11111
46409002	7.11111
46409136	9.02778
46409318	6.63889
46409400	8.22222
46409472	5.75
46409591	5.75
46409797	6.47222
46410017	5.77778
46410088	6.30556
46410151	5.77778
46410665	3.80556
46410727	3.13889
46410753	3.30556
46410784	2.66667
46410949	2.72222
46411351	2.86111
46411379	2.83333
46411701	2.77778
46412458	2.69444
46412676	3.16667
46412698	3.80556
46412843	4.13889
46412852	3.25
46413342	3.52778
46413383	4.16667
46413438	3.47222
46413555	2.80556
46413755	3.80556
46413773	2.61111
46414365	6.75
46414714	3.25
46414768	3.44444
46414771	4.44444
46414781	4.08333
46414822	4.08333
46414831	4.27778
46415070	4.61111
46415250	5.25
46415274	4.94444
46415382	4.11111
46415475	4.83333
46415954	4.16667
46416017	4.30556
46416146	5.22222
46416792	3.47222
46416971	2.66667
46417328	2.66667
46417731	1.94444
46418208	1.94444
46418612	3.36111
46418674	2.25
46418766	1.97222
46418936	1.88889
46419044	3.80556
46419195	2.69444
46419464	2.77778
46419499	3.27778
46419672	3.11111
46419717	2.83333
46419750	3.27778
46419813	3.52778
46420081	2.88889
46420121	3.44444
46420286	2.77778
46420339	3.30556
46420385	2.11111
46420423	1.36111
46420479	1.44444
46420497	0.555556
46420518	1.83333
46420574	1.72222
46420686	2.05556
46420748	2.19444
46420835	1.63889
46421717	2.83333
46421908	2.33333
46422118	1.61111
46422340	2.11111
46422439	2.38889
46422532	1.91667
46422716	2.36111
46422723	2.16667
46422734	2.05556
46422791	2.02778
46422892	1.86111
46422976	1.88889
46423140	2.36111
46423227	2
46423238	2.63889
46423317	1.77778
46423442	2.19444
46423562	1.77778
46423829	2.19444
46423848	1.94444
46424028	1.11111
46424264	2
46424484	1.52778
46424515	1.13889
46424856	1.77778
46424881	2.25
46424914	1.5
46424928	1.19444
46425038	2.13889
46425107	1.61111
46425151	1.91667
46425295	0.861111
46425341	1.19444
46425491	1
46427202	1.36111
46428009	0.944444
46429566	0.555556
46429925	1.05556
46429932	0.277778
46429943	0.388889
46429956	1.19444
46429979	1.08333
46430268	2.47222
46430286	1.44444
46430886	2.30556
46431295	2.94444
46431320	2.80556
46431353	2
46431372	2
46431404	2.91667
46431546	2.75
46431695	2.19444
46431916	3.08333
46431977	2.02778
46432022	2.38889
46432276	2.08333
46432360	2.80556
46432798	1.91667
46432959	2.55556
46433042	1.72222
46433053	1.38889
46433056	1.94444
46433216	1.22222
46433244	2.22222
46433291	1.08333
46433296	1.66667
46433338	1.88889
46433353	1.88889
46433360	1.91667
46433378	1.94444
46433429	3.16667
46433746	3.13889
46433771	3.47222
46433825	3.66667
46433910	3.25
46434033	2.05556
46434035	1.5
46434041	1.97222
46434076	1.33333
46434118	1.58333
46434158	0.333333
46434164	1.38889
46434195	0.0833333
46434196	0.666667
46434220	0.5
46434241	0.638889
46434256	0.5
46434260	0.861111
46434269	0.555556
46434339	0.888889
46434363	0.805556
46434436	0.277778
46434557	0.777778
46434560	0.0833333
46434567	0
46434568	0
46434569	1
46434605	0.75
46434606	1.47222
46434621	1.27778
46434627	1.63889
46434679	1.91667
46434702	3.30556
46434821	2.47222
46434838	3.16667
46434841	2.25
46434845	2.38889
46434886	1.75
46434921	2.88889
46434968	0.305556
46434999	1.33333
46435036	0.888889
46435050	1.41667
46435101	1.27778
46435110	1.38889
46435457	1.52778
46435497	1.25
46435574	2.47222
46435575	1.47222
46435788	2.75
46435820	1.61111
46435872	2.19444
46435894	1.55556
46435905	1.61111
46435922	3.22222
46435962	3.86111
46436084	2.75
46436089	3.30556
46436155	2.38889
46436261	4.41667
46436270	3.27778
46436280	5.13889
46436300	4.25
46436389	4.19444
46436390	4.19444
46436447	3.58333
46436620	3.75
46438544	3.33333
46438547	2.86111
46438568	4.08333
46438610	3.05556
46438646	3.33333
46438658	3.66667
46438842	2.75
46438926	2.58333
46439026	2.72222
46439082	2.25
46439343	3.52778
46439369	3.83333
46439451	4.22222
46439583	3.97222
46439840	4.44444
46440714	4.66667
46440715	5.72222
46441742	4.61111
46442475	4.5
46442496	4.5
46442604	4.80556
46442638	4.19444
46443336	4.19444
46443374	4.19444
46443903	4.61111
46444350	3.52778
46444719	4.02778
46445043	3.25
46445101	2.86111
46445787	3.61111
46446344	2.25
46446511	2.75
46446563	2.44444
46446941	2.30556
46447049	3.27778
46447577	2.30556
46447609	3.61111
46447752	2.52778
46447777	3.19444
46447900	3.25
46448103	3.02778
46448830	2.77778
46448843	3.72222
46448847	2.66667
46448914	2.97222
46449280	2.77778
46449443	3
46449850	2.25
46450071	2.38889
46450090	2.47222
46450106	0.666667
46450107	4.77778
46450414	4.5
46450639	5.44444
46451179	4.80556
46451187	4.47222
46451253	5.13889
46451296	4.63889
46451381	5.05556
46451434	4.33333
46451563	4.13889
46451901	4.25
46451918	4.44444
46458381	4.77778
46458416	4.25
46458422	4.61111
46458442	4.33333
46458475	4.75
46458507	4.97222
46458579	4.52778
46458599	5.25
46458867	4.86111
46459739	5.27778
46459968	5
46459970	5.58333
46460197	4.80556
46460202	4.47222
46460390	5.97222
46460459	5.30556
46460515	7.30556
46460537	6.13889
46460556	6.13889
46460667	7.02778
46460769	6.72222
46460845	6.38889
46460929	7.13889
46461000	4.86111
46461001	5.58333
46461033	4.47222
46461047	4.19444
46461131	3.94444
46461133	4.83333
46461141	4.16667
46461165	4.58333
46461166	3.91667
46461242	4.33333
46461479	3.86111
46461880	4.02778
46461915	4.41667
46462170	4.22222
46462514	4.22222
46462582	4.22222
46462814	4.55556
46463529	4.11111
46463857	4.16667
46463858	4.05556
46463901	4.33333
46463908	4.69444
46463928	4.36111
46463967	5.05556
46464059	4.61111
46464199	5.55556
46464315	4.30556
46464350	4.47222
46464362	5.22222
46464408	4.41667
46464461	4.55556
46464476	5.52778
46464694	4.58333
46464734	5.22222
46464848	4.58333
46464871	4.80556
46464872	5.22222
46464976	4.44444
46464996	4.55556
46465162	4.61111
46465269	4.80556
46465363	4.52778
46465553	4.47222
46465725	4.47222
46465905	5.52778
46466193	4.72222
46466224	4.58333
46466234	4.63889
46466298	5.08333
46466396	4.41667
46466397	4.44444
46466592	4.75
46466609	4.36111
46466640	4.58333
46466809	4.25
46466867	4.44444
46466913	4.30556
46466920	4.72222
46467069	4.41667
46467140	4.44444
46467588	4.52778
46467589	4.55556
46467667	4.41667
46467779	4.97222
46467834	4.52778
46468038	4.38889
46468039	4.36111
46468070	4.38889
46468081	4.47222
46468201	4.25
46468244	4.22222
46468380	4.25
46468390	4.33333
46468725	4.44444
46468826	4.22222
46468830	4.44444
46469034	4.55556
46469073	3.86111
46469171	4.63889
46469256	4.16667
46469274	4.83333
46469322	5.55556
46469393	5
46469476	5.33333
46469636	4.83333
46469733	6.38889
46469738	4.16667
46469815	5.02778
46469933	4.30556
46469970	4.38889
46470144	5.52778
46470159	5.5
46470245	4.77778
46470338	4.86111
46470458	4.94444
46470461	4.97222
46470475	4.97222
46470820	5.44444
46471196	1.61111
46471281	1.88889
46471421	2.66667
46471457	2.88889
46471472	3.61111
46471508	3.27778
46471526	3.27778
46471546	3.27778
46471592	3.63889
46471665	3.88889
46471741	1.61111
46471753	1.58333
46471842	2.69444
46471862	1.83333
46472011	2.02778
46472114	2.08333
46472363	1.80556
46472465	2.05556
46472479	1.83333
46472664	2.13889
46472680	1.86111
46473095	2.13889
46473311	2.27778
46473667	2.11111
46473707	2.91667
46473773	2.19444
46474073	2.22222
46474182	1.94444
46474292	2.63889
46474371	2.33333
46474389	2.27778
46474457	3.27778
46474743	2.72222
46474802	3.25
46474949	1.30556
46475183	2.27778
46475273	1.5
46475540	1.55556
46475973	1.69444
46476183	1.25
46476430	1.25
46476554	1.44444
46476578	1.66667
46476655	0.555556
46477231	1.19444
46477283	0.527778
46477442	1.11111
46477558	0.861111
46477748	1.38889
46478166	1.27778
46478410	1.19444
46478543	1.11111
46478638	0.972222
46478937	1.22222
46479079	0.75
46479608	1.83333
46479772	1.91667
46479792	1.69444
46479812	2.27778
46480107	1.47222
46480229	1.36111
46480622	1.55556
46481061	2.11111
46481337	1.5
46481558	2.16667
46481595	1.52778
46481604	2.52778
46481834	1.83333
46482202	2.33333
46482221	1.61111
46482383	1.83333
46482431	2.08333
46482488	1.91667
46482519	1.72222
46482584	1.83333
46482591	1.27778
46483054	4.83333
46483063	2.58333
46483064	2.66667
46483065	2.08333
46483447	2.22222
46483477	2.75
46483871	2.13889
46483975	2.55556
46484127	2.27778
46484250	2.27778
46484329	2.91667
46484336	2.47222
46484348	1.97222
46484380	2.52778
46484404	2.5
46484473	2.58333
46484557	3.27778
46485573	3.38889
46485641	2.94444
46485719	3.11111
46485741	3.36111
46485749	2.75
46485755	2.66667
46485903	2.27778
46485979	2.66667
46486120	2.44444
46486126	1.94444
46486195	2.11111
46486315	2.08333
46486332	1.97222
46486385	2.13889
46486634	2
46487176	1.33333
46487217	2.86111
46487318	3
46487372	4.19444
46487395	6.77778
46487415	5.66667
46487421	5.13889
46487490	4.91667
46487560	4.08333
46487563	4.08333
46487573	3.63889
46487736	2.63889
46487986	1.33333
46488032	1.36111
46488047	1.52778
46488114	0.75
46488198	1.58333
46488750	1.55556
46488788	1.27778
46488791	2.61111
46488842	3.97222
46488844	3.41667
46488850	3.41667
46488853	3.41667
46488902	3.41667
46488916	3.55556
46488926	2.5
46488928	2.5
46488946	3.72222
46489030	3.80556
46489053	2.47222
46489054	2.66667
46489099	2.66667
46489162	2.72222
46489168	2.63889
46489176	2.75
46489397	2.77778
46489513	2.80556
46489539	2.44444
46489618	3.02778
46489886	2.52778
46489916	2.58333
46490029	2.33333
46490074	3.58333
46490178	2.16667
46490181	4.11111
46490198	3.22222
46490200	3.08333
46490217	3.08333
46490218	3.08333
46490240	4.72222
46490288	2.36111
46490435	1.91667
46490654	1.63889
46490672	1.97222
46490691	3.27778
46490761	2.05556
46490771	2.83333
46490794	2.88889
46490849	2.33333
46490939	2.86111
46491153	2.58333
46491267	2.47222
46491479	2.52778
46491650	3.08333
46491672	2.52778
46491949	3.47222
46492043	3.47222
46492054	2.63889
46492348	3.33333
46492630	2.27778
46492649	2.38889
46493858	1.44444
46494229	2.13889
46494522	1.77778
46494598	2.47222
46495383	3.41667
46495507	2.58333
46495549	2.75
46495639	2.58333
46495712	2.88889
46495865	2.86111
46495905	2.72222
46496096	2.75
46496100	3.52778
46496102	2.33333
46496118	2.5
46496219	2.05556
46496596	1.88889
46496615	3
46496740	2.02778
46496758	2.5
46496868	2.72222
46496907	2.5
46497071	1.83333
46497072	1.69444
46497073	1.88889
46497087	1.83333
46497136	1.72222
46497164	1.91667
46497200	2.38889
46497383	2.44444
46497567	1.86111
46497613	2.02778
46497627	2.69444
46497710	2.61111
46497882	2.41667
46498136	2.19444
46498495	2.33333
46499100	2.30556
46499176	2.11111
46499567	2.77778
46499584	2.36111
46499643	1.55556
46499681	1.80556
46499989	2.47222
46500076	1.86111
46500220	1.94444
46500272	3.02778
46500286	2.77778
46500605	2.91667
46500613	3.02778
46500687	2.97222
46500697	2.97222
46500698	3.11111
46500737	3.05556
46500950	3.83333
46500960	3.41667
46500999	3.08333
46501001	3.22222
46501146	3.13889
46501179	3
46501220	3.44444
46501326	3
46501327	3.22222
46501382	6.30556
46501456	3.47222
46501469	3.83333
46501596	3.61111
46501770	3.88889
46501899	3.27778
46502081	3.41667
46502096	3.66667
46502141	3.86111
46502263	4.22222
46502274	3.61111
46502296	4.66667
46502403	3.25
46507471	3.38889
46508273	3.02778
46508292	3.13889
46508359	3.02778
46508445	3.19444
46508676	3.63889
46508703	3.75
46508704	3.75
46508712	3.75
46508775	3.72222
46508842	3.63889
46508951	3.72222
46509121	4.27778
46509160	3.58333
46509197	3.58333
46509326	4.33333
46509370	4.02778
46509389	3.55556
46509482	4.55556
46509643	4.05556
46509792	4.16667
46509841	4.30556
46510040	4.61111
46510091	3.83333
46510274	4.19444
46510589	3.41667
46510748	4.16667
46510766	4.33333
46510853	3.5
46511162	3.36111
46511165	3.88889
46511226	3.83333
46511227	4.02778
46511469	4.30556
46511518	5.41667
46511678	4.63889
46511816	5.13889
46511952	4.80556
46512098	4.80556
46512125	4.91667
46512176	4.94444
46512198	4.80556
46512246	3.97222
46512494	4.05556
46512728	3.86111
46512996	3.36111
46513107	3.69444
46513286	3.58333
46513938	3.83333
46514032	3.69444
46514156	3.55556
46514446	3.58333
46514485	3.41667
46514557	2.91667
46514942	3.36111
46515028	2.97222
46515066	3.5
46515158	2.94444
46515233	4.38889
46515292	3.88889
46515335	3.63889
46515440	4.80556
46515463	3.58333
46515469	3.52778
46515524	3.66667
46515652	3.55556
46515787	4.38889
46515845	3.63889
46515885	4.05556
46515897	3.44444
46515922	4.30556
46515975	3
46516074	3.05556
46516144	3.63889
46516164	3.38889
46516223	2.86111
46516249	4
46516403	3.86111
46516437	4.30556
46516586	4.08333
46516603	4.66667
46516614	4.72222
46516706	4.30556
46516713	4.94444
46516800	4.88889
46516875	5.83333
46516904	3.91667
46517097	3.72222
46517147	5.25
46517178	4.88889
46517329	6.11111
46517331	4.66667
46517333	4.13889
46517335	4.13889
46517337	6.11111
46517339	6.25
46517341	5.91667
46517343	6.08333
46517345	6.08333
46517347	4.72222
46517349	3.91667
46517386	4.05556
46517532	4.36111
46517556	2.88889
46517609	2.91667
46517767	3.77778
46518058	3.30556
46518243	3.05556
46518259	3.19444
46518672	4
46518772	3.72222
46519122	2.86111
46519371	3.52778
46519699	4.5
46520255	3.69444
46520283	3.36111
46520299	5.11111
46520478	4.86111
46520479	4
46520510	3.08333
46520565	3.27778
46520587	3.5
46520588	2.58333
46520660	2.69444
46520919	3.30556
46520976	2.88889
46521221	3.55556
46521330	3
46521362	3
46521507	3.44444
46521671	2.58333
46521759	2.11111
46521844	2.44444
46521894	2.36111
46521901	2.02778
46522258	2.75
46522379	3.08333
46522807	2.72222
46522887	3.69444
46522905	2.66667
46523174	3.41667
46523947	3.61111
46524043	4.44444
46524110	3.27778
46524140	3.61111
46530387	3.19444
46530519	3.41667
46530990	2.30556
46531000	3.11111
46531088	3.16667
46531099	3.33333
46531122	2.80556
46531177	2.94444
46531202	3.02778
46531246	3.30556
46531311	2.33333
46531499	3.41667
46531518	2.63889
46531566	3.11111
46531576	2.77778
46531687	3.13889
46532048	2.97222
46532081	3.38889
46532214	3.63889
46532517	3.30556
46532551	2.13889
46532822	2.91667
46532923	3.38889
46532931	1.02778
46533020	3.02778
46533040	2.27778
46533271	2.75
46533285	2.44444
46533631	2.44444
46533933	2.44444
46533952	2.44444
46534037	2.69444
46534148	2.66667
46534240	2.13889
46534531	2.25
46534593	2.16667
46534605	2.66667
46534782	2.02778
46535019	4.41667
46535028	3.63889
46535031	3.83333
46535259	4.55556
46535265	4.08333
46535338	4
46535359	3.94444
46535372	3.97222
46535415	3.77778
46535517	4.86111
46535602	4.58333
46535697	3.80556
46535719	3.77778
46536059	4.83333
46536078	3.97222
46536105	3.77778
46536373	4.52778
46536419	6.58333
46536513	5.30556
46536522	2.47222
46536525	2.61111
46536533	2.27778
46536535	2.27778
46536540	2.27778
46536541	2.27778
46536548	2.27778
46536552	2.27778
46536630	2.5
46536662	1.22222
46536668	0.305556
46536727	0.305556
46536830	0.444444
46536845	0.555556
46536993	1.38889
46537039	1.05556
46537062	0.972222
46537066	1.11111
46537089	1.08333
46537100	0.861111
46537121	0.861111
46537142	1
46537160	0.527778
46537182	0.25
46537197	0
46537221	0
46537224	0.194444
46537241	0
46537243	0
46537245	0
46537247	2.91667
46537297	2.75
46537332	3.13889
46537564	2.88889
46537742	2.97222
46537827	4.75
46537829	4.11111
46537921	3.58333
46537932	4.08333
46537964	4.5
46538198	3.94444
46538219	3.72222
46538311	4.02778
46538484	3.66667
46538514	3.86111
46538658	3.36111
46538772	2.69444
46538782	3.66667
46538832	3.41667
46538839	3.38889
46538989	3.11111
46539101	3.33333
46539131	3.33333
46539177	3.19444
46539226	3.52778
46539361	3.55556
46539486	3.02778
46539505	4.30556
46539512	11.8611
46539555	13.3333
46539571	18.5833
46539575	18
46539579	18
46539589	18
46539592	18
46539596	18
46539607	18
46539614	18
46539618	18
46539627	18
46539628	18
46539629	18
46539633	18
46539638	18
46539641	19
46539652	12.3333
46539659	14.9167
46539669	13.0278
46539671	13.0278
46539682	13.0278
46539728	13.0278
46539781	13.6944
46539847	7.52778
46539897	8.19444
46540000	5.27778
46540059	4.91667
46540060	4.80556
46540078	5.33333
46540084	4.86111
46540295	4.91667
46540450	5.22222
46540458	5.38889
46540498	5.05556
46540558	3.25
46540579	3.25
46540745	4.27778
46540908	4.41667
46541049	4.13889
46541126	4.22222
46541183	4.22222
46541207	4.13889
46541224	4.36111
46541240	4.36111
46541243	5.36111
46541441	5.05556
46541456	5
46541528	5.13889
46541534	5.02778
46541709	5.97222
46541728	3.91667
46541740	3.97222
46541763	4.11111
46541797	4.19444
46541798	4.75
46541813	5.47222
46541877	5.30556
46541940	5.19444
46541955	5.77778
46541956	5.33333
46542007	5.33333
46542146	5.33333
46542193	5.94444
46542221	5.41667
46542222	5.41667
46542258	5
46542345	5.19444
46542683	5.38889
46542759	4.41667
46542798	3.19444
46543205	3
46543253	2.97222
46543452	3.30556
46543460	3.69444
46543466	4.83333
46543607	3.88889
46543664	5.58333
46543671	4.83333
46543759	5.25
46543773	4.58333
46550849	3.77778
46550864	4.33333
46550955	4.47222
46550976	3.27778
46550985	3.30556
46551070	2.75
46551088	3.02778
46551098	3.41667
46551152	3.5
46551254	3.72222
46551266	3.27778
46551368	4.86111
46551383	3.55556
46551411	3.63889
46551461	3.61111
46551470	3.72222
46551606	3
46551636	4.33333
46551683	2.86111
46551686	3.72222
46551780	4.27778
46551786	4.52778
46551819	4.08333
46551855	4.72222
46551857	4.25
46551865	3.52778
46551879	3.36111
46551984	3.22222
46552008	4.61111
46552223	4.25
46552226	4.91667
46552280	4.38889
46553016	3.86111
46553063	3.38889
46553148	3.22222
46553237	3.47222
46553262	3.33333
46553687	3.22222
46553691	2.83333
46553749	4.11111
46553808	3.58333
46554094	2.19444
46554148	2.83333
46554483	2.83333
46554773	3.11111
46555500	1.77778
46556016	1.5
46556123	1.83333
46556443	1.47222
46556447	2.16667
46556490	2.05556
46556499	1.86111
46556505	2.11111
46558199	1.77778
46558253	1.44444
46558393	2.38889
46558409	1.25
46558410	1.58333
46558527	1.75
46558589	2.16667
46558606	2.61111
46558675	2.47222
46558906	2.47222
46559000	3
46559070	2.72222
46559238	3.02778
46559401	2.61111
46559489	2.75
46559588	2.61111
46559648	2.80556
46559738	2.94444
46560105	2.22222
46560137	1.86111
46560205	1.75
46560800	1.25
46560829	1.80556
46561128	1.97222
46561155	1.83333
46561357	2.08333
46561423	2.36111
46561644	4.02778
46561849	3.44444
46562178	2.77778
46562298	2.88889
46562478	3.25
46562512	3.36111
46562540	2.27778
46562554	2.13889
46562798	3
46563012	4.13889
46563042	3.36111
46563171	3.86111
46563227	3.30556
46563229	3.33333
46563451	3.22222
46563815	2.94444
46563920	2.69444
46564026	2.47222
46564033	1.97222
46564099	2.66667
46564215	2.27778
46564254	1.97222
46564437	2.22222
46564709	2
46564734	2.61111
46564746	3.05556
46564839	3.41667
46565052	3.80556
46565053	3.27778
46565055	3.08333
46565210	3.08333
46565407	3.41667
46565485	4.36111
46565549	3.19444
46565555	3.63889
46565763	2.30556
46565949	2.38889
46566132	3.33333
46566157	1.91667
46566789	1.94444
46566969	1.77778
46567173	1.5
46567177	2.88889
46567651	2.47222
46567668	2.52778
46567752	2.61111
46567875	2.33333
46567926	2.27778
46567966	2.83333
46567991	2.83333
46568191	2.33333
46568272	2.61111
46568451	2.41667
46568459	0
46568556	0.333333
46568573	1.30556
46568669	1.47222
46568993	3.38889
46569052	2.5
46569069	2.83333
46569112	2.94444
46569127	5.22222
46569233	4
46569239	5.80556
46569240	4.91667
46569241	4.91667
46569244	4.91667
46569307	5.11111
46569308	4.66667
46569326	5.5
46569329	4.66667
46569533	3.66667
46569617	3.80556
46569699	3.55556
46569716	4.05556
46569745	4.63889
46569850	1.97222
46569895	2.80556
46570283	2.38889
46570290	2.38889
46570326	3.47222
46570365	4.83333
46570396	4.11111
46570461	3.41667
46570537	3.61111
46570607	3.80556
46570646	3.30556
46570856	3.41667
46570894	2.13889
46571001	2.13889
46571028	2.11111
46571181	2.47222
46571274	2.44444
46571324	2.61111
46571438	2.11111
46571481	2.11111
46571505	2.08333
46571527	1.58333
46571544	1.5
46571692	0.722222
46571722	0.694444
46571830	1.47222
46571841	1.58333
46572056	1.77778
46572137	1.38889
46572141	2.13889
46572142	2.63889
46572275	2.33333
46572410	1.66667
46572415	2
46572481	1.11111
46572672	1.66667
46572730	1.91667
46572924	1.94444
46572996	1.80556
46573005	2.30556
46573017	2.30556
46573022	3.11111
46573046	2.97222
46573062	3.11111
46573087	3.08333
46573144	2.41667
46573177	2.63889
46573328	2.08333
46573552	2.83333
46573633	2.27778
46573648	2.22222
46573923	2.25
46573931	2.27778
46574066	1.91667
46574117	1.91667
46574237	2.88889
46574431	2.5
46574483	2.75
46574494	2.86111
46574582	3.27778
46575268	2.58333
46575302	3.22222
46575382	2.83333
46575571	2.38889
46575983	2.38889
46575997	2.97222
46576053	3.44444
46576143	3.11111
46576381	2.44444
46576486	3.02778
46576595	2.77778
46576650	2.88889
46576779	2.75
46577123	2.16667
46577148	2.72222
46577673	3.36111
46577703	2.22222
46577711	2.30556
46577790	2.13889
46577829	2.33333
46577836	3.11111
46577857	2.55556
46577972	2.47222
46578215	2.63889
46578253	2.72222
46578384	3.33333
46578466	2.13889
46578581	3.41667
46579023	2.08333
46579101	3
46579156	2.08333
46579183	2.02778
46579292	2.80556
46579737	2.13889
46579888	2.27778
46579920	2.38889
46580070	2.38889
46580182	2.63889
46580197	2.63889
46580372	2.5
46580434	2.25
46580853	4.19444
46581020	1.86111
46581095	2.19444
46581097	2.27778
46581113	2.47222
46581173	2.38889
46581179	2.38889
46581274	2.66667
46581302	2
46581305	2.41667
46581340	2.41667
46581361	2.69444
46581389	2.58333
46581485	2.55556
46581626	4.94444
46581628	2.63889
46581670	3.02778
46581868	2.72222
46582322	2.55556
46582343	2.91667
46582447	2.41667
46582473	3.36111
46582486	2.77778
46582653	2.55556
46582747	2.55556
46582756	3
46582896	2.61111
46582921	3.22222
46583126	2.47222
46583295	1.33333
46583365	2.05556
46583532	1.58333
46583546	1.36111
46583577	1.88889
46583683	1.47222
46583694	2.5
46583831	2.69444
46583974	3
46584238	2.19444
46584453	3.27778
46584739	3.69444
46584841	2.91667
46585046	2.80556
46585060	2.72222
46585119	2.55556
46585154	2.47222
46585353	2.58333
46585494	1.41667
46585520	1.52778
46586003	2.13889
46586161	1.66667
46586196	1.36111
46586204	2.36111
46586333	2.13889
46586458	1.80556
46586460	2.5
46586636	2.63889
46586722	2.16667
46586744	2.44444
46586746	2.02778
46586821	3.19444
46586827	2.13889
46586875	1.77778
46586982	2.63889
46587016	1.13889
46587021	1.55556
46587100	1.97222
46587138	2.75
46587153	1.66667
46587181	1.47222
46587297	1.91667
46587339	1.33333
46587386	1.52778
46587489	3.19444
46587558	2.47222
46587677	2.80556
46587833	2.27778
46587845	2.66667
46587894	2.44444
46587940	1.77778
46587958	3.11111
46587980	2.69444
46588044	3.33333
46588065	3.16667
46588150	2.77778
46588151	2.77778
46588516	4
46588562	1.47222
46588568	1.63889
46588590	1.08333
46588597	1.25
46588622	2.16667
46588632	1.83333
46588638	2.5
46588661	2.25
46588680	2.08333
46588723	2.33333
46588730	2.36111
46588765	2.25
46588773	1.66667
46588782	1.80556
46588847	1.36111
46588863	1.69444
46588928	1.22222
46589019	1.72222
46589153	1.16667
46589177	1.47222
46589237	1.16667
46589248	1.75
46589270	1.55556
46589284	1.5
46589321	2.27778
46589328	1.97222
46589365	1.5
46589421	2.38889
46589444	4.97222
46589537	3.44444
46589562	3.44444
46589577	3.36111
46589596	3.5
46589650	3.55556
46589729	3.91667
46589741	3.86111
46589766	4.27778
46589807	4.25
46589808	4.02778
46589831	4.25
46589922	5.22222
46589936	4.38889
46589961	4.94444
46590079	4.75
46590081	4
46590082	4.94444
46590104	4.86111
46590134	5.27778
46590281	3.61111
46590336	4.08333
46590377	3.69444
46590506	4
46590543	4.08333
46590587	2.77778
46591078	2.66667
46591085	3.30556
46591184	2.94444
46591259	3.30556
46591325	3.05556
46591604	3.33333
46591647	4.27778
46591681	3.94444
46591781	3.94444
46591984	3.88889
46592209	3.5
46592210	4.52778
46592258	4.02778
46592280	4
46592295	3.47222
46592341	3.77778
46592349	4.08333
46592358	2.94444
46592469	3.55556
46592488	3.58333
46592649	4.97222
46592662	6.5
46592703	5.91667
46592719	6.22222
46592767	5.88889
46592769	5.75
46592775	5.47222
46592923	5.47222
46592945	5.47222
46592984	5.91667
46593017	6.02778
46593088	5.52778
46593129	5.16667
46593150	5.16667
46593156	5.33333
46593419	6
46593456	5.30556
46593576	4.69444
46593695	4.02778
46593718	4.69444
46593887	4.25
46593892	5.05556
46593965	2.83333
46594180	3
46594205	3.22222
46594290	4.11111
46594326	5.22222
46594462	4.69444
46594982	5
46595156	4.69444
46595327	4.69444
46595387	4.83333
46595420	4.69444
46595571	4.83333
46595585	5.44444
46595593	4.88889
46595655	5.55556
46595949	4.44444
46595987	4.22222
46596005	3.88889
46596022	3.77778
46596025	3.97222
46596054	4.13889
46596132	3.55556
46596192	3.52778
46596260	3.83333
46596363	3.36111
46596406	2.83333
46596540	3.61111
46596766	3.27778
46596955	3.94444
46598165	3.83333
46598167	2.47222
46598341	2.66667
46598506	2
46598528	1.5
46599379	2.30556
46599539	1.94444
46599552	3.33333
46599553	2.38889
46599681	2.66667
46599687	3.52778
46599829	2.97222
46599977	2.13889
46599980	2.72222
46600036	1.97222
46600058	2
46600151	2.02778
46600154	2.66667
46600161	1.75
46600249	1.88889
46600379	2.38889
46600388	3.58333
46600389	2.44444
46600419	3.77778
46600430	3.19444
46600431	3.19444
46600515	3.19444
46600744	4.05556
46600754	3.58333
46600762	1.86111
46600800	2.11111
46600999	1.72222
46601003	1.88889
46601380	2.05556
46601403	1.69444
46601431	2.02778
46601432	1.58333
46601462	1.41667
46601591	1.47222
46601928	1.86111
46608859	1.13889
46608862	0.222222
46608944	1
46609552	0.25
46635250	0.388889
46638394	0.722222
46641356	1.36111
46641740	0.972222
46652994	2.02778
46653019	1.38889
46653041	0.861111
46669590	0.694444
46671873	1.13889
46671885	0.5
46671945	0.444444
46672174	1.08333
46672329	0.388889
46679145	0.888889
46679426	0.944444
46679468	1
46679469	0.861111
46679515	1.22222
46679568	0.666667
46679688	0.861111
46679758	0.305556
46679803	0.305556
46680283	0
46680364	0.0833333
46680530	0
46681080	0
46681097	0
46681112	0
46681274	0.25
46681495	0.166667
46681578	0.222222
46681606	0.194444
46681646	0.333333
46681665	0.0277778
46681687	0.0833333
46686052	0
46686785	0
46687139	0.0555556
46687203	0
46687358	3.77778
46687485	4.36111
46687793	4.36111
46690400	4.16667
46690404	4.11111
46690408	3.80556
46690427	3.63889
46692579	3.25
46692589	4.25
46692712	3.66667
46697522	2.77778
46697528	5.88889
46697536	4.63889
46697537	4.05556
46697563	4.22222
46697568	6.33333
46697613	5.97222
46697619	5.97222
46697636	6.27778
46697691	6.47222
46699920	6.5
46699924	6
46701770	4.75
46701776	4.80556
46701788	4.27778
46701812	4.44444
46701862	4.91667
46701873	1.41667
46702056	1.55556
46702067	2.19444
46702160	0.361111
46702187	0.138889
46702219	0.138889
46702225	0.444444
46702316	0.194444
46702371	0.138889
46702449	1.38889
46702716	0.472222
46702763	1.05556
46702776	0.972222
46702973	1.55556
46703032	0.333333
46703036	0.722222
46703070	1.47222
46703176	1.30556
46703182	1.41667
46703295	2.69444
46703297	2
46703299	1.69444
46703339	2.47222
46703698	2.58333
46703702	2.86111
46703709	2.91667
46703717	3.11111
46703728	2.94444
46703751	4.44444
46703752	3.41667
46703906	3.13889
46703936	2.72222
46703982	1.47222
46704394	1.22222
46704622	1.13889
46704848	0.555556
46705097	0.361111
46705222	1.41667
46705584	0.777778
46710613	1.41667
46710674	0.944444
46712508	0.777778
46712520	0.333333
46712623	1.05556
46712684	0.388889
46712733	0.583333
46712735	0.0833333
46712775	0.416667
46712976	1.33333
46712996	0.972222
46713291	1.11111
46713363	1.08333
46715947	1.41667
46715966	0.805556
46716051	0.611111
46716117	1.02778
46716292	0.305556
46716588	1.33333
46716595	0.916667
46716886	0.638889
46720631	0.833333
46720691	2.11111
46720957	1.13889
46721136	1.47222
46721288	1.27778
46723665	0.472222
46723727	0.833333
46724638	0.722222
46724679	1.11111
46724693	0.416667
46724968	0.75
46725023	0.888889
46725050	0.944444
46725217	0.777778
46725882	0.555556
46725948	1.44444
46726312	0.416667
46726421	0.888889
46728265	0.166667
46728332	0.0555556
46728419	0.166667
46728455	1.19444
46728536	0.972222
46728576	1.30556
46728630	1.16667
46728735	0.638889
46728743	1
46728746	1.11111
46728758	1
46728806	0.305556
46729119	0.25
46729121	0.555556
46730698	0.166667
46730710	0.333333
46731025	0.5
46731062	0.194444
46731220	0.444444
46731224	0.111111
46731228	0.25
46731343	0.0277778
46731450	0.583333
46731591	0.25
46732885	0.472222
46733035	0.277778
46741117	0.972222
46741390	0.694444
46741396	2.25
46741408	1.77778
46742514	1.58333
46742536	1.58333
46742767	2.5
46742839	1.52778
46742929	1.69444
46743066	0.111111
46743078	0.277778
46744152	0.777778
46744219	4.08333
46744597	6.91667
46754790	6.16667
46754945	5.30556
46754951	4.91667
46754957	5.13889
46754980	4.16667
46754981	4
46754984	4.58333
46754992	3.72222
46754993	3.52778
46754995	3.08333
46755254	4.25
46755260	3.27778
46755267	3.52778
46755268	3.16667
46755270	3.16667
46755273	3.52778
46755279	3.72222
46755294	3
46755301	7.33333
46755305	3.36111
46755309	5.36111
46755336	4.94444
46755359	6.38889
46755370	6.38889
46755385	6.27778
46755396	7.33333
46755403	7.16667
46755437	6.83333
46755438	6.69444
46755441	6.16667
46755460	7.19444
46755469	8.58333
46755691	7.83333
46756028	6.72222
46756036	4.63889
46757845	4.86111
46768164	3.75
46768418	2.25
46768471	1.88889
46768473	2.55556
46768477	1.91667
46768539	2.5
46768643	0.916667
46768645	1.91667
46768701	1.61111
46768761	1.16667
46768763	1.58333
46768772	1.38889
46768776	0.444444
46768783	0.722222
46768787	0.75
46768802	0.75
46768825	1.77778
46768826	1.19444
46768846	1.25
46768986	1.61111
46769061	1.55556
46770852	0.694444
46771028	0.444444
46771555	0.527778
46772639	0.194444
46772965	0.805556
46773049	0.0555556
46773461	0.0833333
46773462	0.861111
46773465	0.583333
46773466	1.44444
46773534	1.02778
46773580	1.47222
46773753	1.52778
46773844	1.61111
46773967	1.41667
46773991	0.472222
46774079	2.30556
46774126	0.555556
46774221	1.13889
46774293	1.27778
46774312	0.972222
46774366	0.583333
46774374	0.75
46774477	0.527778
46774493	0.138889
46774554	0.305556
46774667	0.5
46775135	0.138889
46775322	0.583333
46775353	1.47222
46775402	3.36111
46775463	3.19444
46775465	3.02778
46775467	3.02778
46775469	3.69444
46775473	3.86111
46775477	3.69444
46775483	3.5
46775508	3.69444
46775760	4.30556
46775772	2.05556
46775816	2.88889
46776210	1.61111
46776234	1.05556
46776442	1.22222
46776616	1.83333
46776799	2.66667
46776887	1.77778
46776890	1.77778
46777009	2.25
46777070	1.80556
46777497	2.72222
46777501	0.0555556
46777505	0.194444
46777521	0.138889
46777522	0.222222
46777627	1
46777689	0.638889
46777699	0.805556
46777899	0.527778
46777943	0.888889
46778059	0.944444
46778073	0.638889
46778157	0.666667
46778268	0.388889
46778271	0.555556
46778278	0.805556
46778568	0.194444
46779900	0.444444
46779912	0.25
46780015	0
46780125	0.0277778
46780127	0
46780262	0
46780378	0
46780398	0.0277778
46780438	0.333333
46780588	0.25
46780603	0.694444
46780697	1.16667
46780769	0.583333
46780861	1.41667
46780920	1.44444
46781107	1.41667
46781334	1.72222
46781598	1.02778
46781663	0.694444
46781685	2.16667
46781892	1.69444
46782569	2.61111
46782599	2.36111
46782681	1.88889
46783449	2.36111
46783667	2.55556
46783735	1.58333
46783930	2.02778
46783960	1.05556
46784113	1.61111
46784357	1.66667
46784740	1.33333
46784744	2.33333
46784984	1.72222
46784988	1.47222
46784992	1.33333
46785099	0.861111
46785195	0.638889
46785373	1.13889
46785559	0.388889
46785560	1.25
46785595	1.25
46785632	2.30556
46785636	2.66667
46785663	2.36111
46785763	1.80556
46785774	0.888889
46785784	0.888889
46785793	2.38889
46787806	0.694444
46787815	1.11111
46788060	1.22222
46788244	1.05556
46788252	2.08333
46788359	0.861111
46788383	0.944444
46788430	1.72222
46788437	0.638889
46788504	1.77778
46788508	0.527778
46788541	1.13889
46788595	0.75
46788631	1.08333
46788633	0.805556
46788658	1.19444
46788711	0.166667
46788753	0.25
46788780	0.555556
46788816	0.222222
46789038	0.527778
46789076	0.805556
46789173	0.138889
46789179	1.08333
46789240	0.138889
46789289	0.0833333
46789291	0.0833333
46789331	0.0833333
46789537	0.0833333
46789557	0.444444
46789644	0.361111
46789710	0.361111
46789844	1.11111
46790066	0.694444
46790253	0.972222
46790379	1.22222
46790765	1.77778
46790853	0.472222
46791106	0.472222
46791115	1.47222
46791196	1.36111
46794198	1.77778
46794632	1.47222
46794697	1.27778
46799783	1.11111
46799803	3.13889
46799825	1.22222
46799985	1.22222
46800000	2.02778
46800094	3.44444
46800166	1.33333
46800317	2.52778
46800629	1.75
46800667	3.38889
46800668	2
46800670	2
46800715	2.08333
46802041	2.05556
46802399	2.02778
46802461	2.36111
46802469	2.22222
46802753	2.22222
46803368	1.80556
46803423	1.91667
46803940	1.5
46804238	1.16667
46804269	0.833333
46804308	1.58333
46804310	0.666667
46804316	1.91667
46804330	0.527778
46804343	0.722222
46806317	0.861111
46806504	0.472222
46806718	0.638889
46806991	0.25
46806993	0.388889
46806995	0.611111
46806997	0.972222
46807220	0.833333
46807419	1.22222
46807448	1.52778
46807520	1.52778
46807526	1.16667
46807672	1.13889
46808003	1.22222
46808028	1.44444
46808088	1.22222
46808104	1.02778
46808253	1.75
46808264	1.30556
46808268	1.36111
46808272	1.5
46808276	1.27778
46808280	1.44444
46808284	1.61111
46811146	1.55556
46811344	1.58333
46811476	2.5
46811482	2.25
46811740	2.33333
46811741	1.58333
46811766	1.63889
46812838	2.27778
46814331	2.11111
46814380	2.25
46814423	1.58333
46814430	1.80556
46814431	1.63889
46821062	1
46821302	2.11111
46821694	1.33333
46821826	1.69444
46822872	2.05556
46822985	1.27778
46823017	1.02778
46823022	1.52778
46823033	0.333333
46823043	0.611111
46823091	0.472222
46823093	1.52778
46823210	1.86111
46823290	1.58333
46823309	1.13889
46823351	1.33333
46823362	4.75
46823380	1.77778
46826723	2
46826886	2.69444
46826902	2.25
46826905	1.88889
46826957	2.33333
46827322	1.72222
46827732	1.61111
46827832	2.44444
46827951	0.305556
46834270	0.472222
46834278	0.0833333
46834291	0.444444
46834294	0.166667
46834305	0.333333
46834325	0
46834332	0.0277778
46834559	0.555556
46834562	0.361111
46834588	1.80556
46834603	1.25
46834627	1.66667
46834677	2.72222
46834687	1.44444
46834688	1.61111
46834751	1.86111
46834882	1.63889
46834916	0
46834943	0.444444
46834975	0
46835002	0.305556
46835006	0
46835034	0
46835040	0.0833333
46835264	0.611111
46835272	2.58333
46835344	1.86111
46835362	2.36111
46835442	2
46835528	1.58333
46835575	1.22222
46835596	1.88889
46835635	1.33333
46835637	1.55556
46835646	0.555556
46835647	0.583333
46835650	0.5
46835657	0.861111
46835698	0.305556
46835737	0.166667
46835851	0.0555556
46835927	0.166667
46836050	0.916667
46836174	0.833333
46836223	1.19444
46836271	1
46836272	1.08333
46836276	2.61111
46836287	2
46836337	2.33333
46836379	2.36111
46836478	2.58333
46836565	2.69444
46836737	1.08333
46836791	2.69444
46836953	2.13889
46837058	2.19444
46837111	1.66667
46837149	2.08333
46837158	1.80556
46837506	2.75
46838272	1.27778
46839688	2.41667
46839763	1.97222
46839800	1.41667
46839810	2.25
46840044	2.5
46840056	2.33333
46840100	2.86111
46840173	1.36111
46840529	1.66667
46840538	1.25
46840567	0.916667
46840596	0.611111
46840634	0.583333
46840693	0.277778
46840768	0.333333
46840769	0.361111
46840778	1.41667
46840786	0.0277778
46840798	0.277778
46840837	0.277778
46840857	0.333333
46840866	0.583333
46840933	0.75
46840985	0.416667
46841076	0.527778
46841152	0.694444
46841371	0.583333
46841391	0.416667
46841427	0.111111
46841428	0.0277778
46841518	0.444444
46841582	0
46841651	0.138889
46841770	0.0277778
46841890	0.166667
46842019	0.0833333
46842044	0.166667
46842087	0.166667
46842136	0.111111
46842139	0.222222
46842151	0.0555556
46842260	0.194444
46842289	0.111111
46842333	0.888889
46842509	0.416667
46842603	0.277778
46842668	1.13889
46842675	0.638889
46842688	0.833333
46842691	0.694444
46842704	0.5
46842746	0.472222
46842816	1.19444
46842899	0.0555556
46842921	0.222222
46842929	0.0277778
46842947	0.222222
46842949	0
46842977	0.0277778
46843078	0.416667
46843095	0.0277778
46843098	0.638889
46845876	0.111111
46845896	0.305556
46845983	0.111111
46846256	0.388889
46854060	0.416667
46854136	1.97222
46854202	1.44444
46854207	1.94444
46854438	1.69444
46854440	1.25
46854443	2
46854449	0.972222
46854592	1.30556
46854610	1.36111
46864299	0.861111
46864345	1
46864409	0.777778
46864443	2.11111
46864480	1.27778
46864505	1.47222
46864507	1.19444
46864521	1.94444
46864552	1.25
46864557	0.888889
46864558	0.888889
46864560	0.777778
46864563	0.75
46864566	0.583333
46864574	0.944444
46864587	0.75
46864613	0.5
46864614	0.888889
46864615	0.583333
46864624	0.638889
46864626	0.527778
46864636	0.527778
46864645	1.08333
46864651	0.888889
46864681	1.08333
46864832	1.33333
46864859	1.83333
46864876	1.13889
46864887	1.77778
46864933	2.02778
46864959	2.08333
46864993	1.66667
46865023	2.58333
46865054	1.69444
46865071	0.555556
46865072	1.08333
46865089	0.583333
46909860	0.777778
46910003	0.416667
46910077	3.33333
46931645	2.25
46931804	2.91667
46931909	2.25
46931956	3.05556
46932172	2.16667
46932263	2.94444
46932314	3.86111
46935928	3.80556
46936160	3.66667
46936259	3.58333
46936262	3.13889
46936435	3.86111
46936452	3
46936486	5.11111
46936777	4.47222
46936827	3.66667
46936958	4
46937725	3.80556
46937794	4.72222
46937836	4.86111
46938621	4.16667
46938656	4.22222
46938657	5.58333
46938733	5.08333
46938793	5.19444
46938940	5
46938985	4.75
46939027	5.25
46939032	4.83333
46939349	4.75
46939414	4.38889
46939451	4.77778
46939521	4.02778
46939763	4.66667
46939818	3.36111
46939831	4.80556
46939888	4.83333
46940073	4.75
46940076	3.91667
46940100	4.05556
46941198	3.97222
46941218	4.41667
46941266	3.63889
46941342	3.38889
46941351	3.61111
46941365	3.11111
46941393	3.30556
46941486	3.66667
46941505	3.97222
46941546	3.05556
46941650	3.52778
46941661	2.91667
46941665	3.33333
46941722	3.22222
46941746	3.11111
46942148	2.88889
46942270	3.33333
46942685	3.36111
46942875	3.47222
46943296	3.13889
46943330	2.02778
46943657	2.36111
46943662	2.33333
46943748	0.444444
46943812	1.11111
46943828	0.5
46943942	1.11111
46944075	1.16667
46944375	1.5
46944398	0.944444
46944717	2.38889
46944767	1.05556
46944989	1.91667
46945012	0.888889
46945115	1.11111
46945121	1.83333
46945136	2
46945204	1.41667
46945232	1.5
46945248	1.77778
46945281	2.02778
46945372	1.72222
46945396	3.02778
46945405	1.77778
46945486	3.30556
46945503	4.16667
46949284	3.19444
46949286	2.5
46949296	2.52778
46949323	1.94444
46949340	2.33333
46949350	3.22222
46949360	3.72222
46949362	3.11111
46949367	2.94444
46949380	2.72222
46949381	2.11111
46949441	1.72222
46949504	1.08333
46949517	1.5
46949526	1.47222
46949544	1.11111
46949628	1.91667
46949757	1.13889
46949800	2.52778
46949863	3.22222
46949865	4.11111
46949934	3.33333
46949987	3.91667
46949991	3.44444
46949993	2.94444
46950013	3.08333
46950021	5.08333
46950025	3.36111
46950029	5.58333
46950033	4.94444
46950037	4.61111
46950041	4.27778
46950045	4.11111
46950049	4.83333
46950073	3.30556
46950079	3.16667
46950118	3.47222
46950255	2.30556
46950368	2.69444
46950517	2.08333
46950609	2.11111
46950662	2.77778
46950701	2.44444
46950806	2.33333
46951147	2.36111
46951187	3.11111
46951200	2.91667
46951231	3.5
46951409	3.36111
46951470	3.19444
46951532	4.38889
46951543	4.52778
46951591	4.11111
46951999	4.91667
46952048	4.02778
46952050	4.22222
46952112	5.36111
46952391	4.36111
46952583	4.36111
46952615	4.36111
46952726	5.47222
46952734	4.69444
46952735	4.94444
46952808	4.27778
46952830	4.19444
46952867	4.44444
46953136	3.69444
46953215	3.69444
46953217	3.88889
46953284	3.52778
46953288	1.61111
46953326	1.72222
46953332	1.5
46953434	1.38889
46953525	1.58333
46953555	2.27778
46953811	0.638889
46953929	1.11111
46954028	1.16667
46954075	0.611111
46954262	1.13889
46954263	1.86111
46954272	1.25
46954341	2.61111
46954462	3.02778
46958618	1.77778
46958637	1.80556
46958860	1.02778
46958870	0.694444
46958872	0.861111
46958952	0.805556
46958967	0.527778
46958972	1
46959026	2.66667
46959054	3.38889
46959313	3.19444
46959371	3.41667
46959383	3.08333
46959406	3.36111
46959559	3.52778
46959643	3.16667
46959747	3.52778
46959853	3.63889
46959895	4.19444
46959927	6.11111
46960047	4.38889
46960086	4.38889
46960168	4.38889
46960256	4.80556
46960453	4.05556
46960496	3.41667
46960580	3.27778
46960583	3.72222
46960591	3.30556
46960799	3.16667
46960870	4.22222
46960995	3.52778
46961180	2.77778
46961284	3.86111
46961285	2.36111
46961458	2.02778
46961461	3.02778
46961636	2.63889
46961700	2.77778
46961743	3.47222
46961830	2.02778
46961851	2.02778
46961978	3.02778
46962028	3.22222
46962206	2.63889
46962248	2.55556
46962431	2.55556
46962490	3
46962616	2.52778
46962792	3.13889
46962917	1.41667
46963038	2.38889
46963144	1.36111
46963197	1.33333
46963232	1.63889
46963240	1.25
46963357	1.30556
46963421	1.66667
46963652	1.55556
46963786	2.44444
46963886	3.83333
46963902	4.88889
46964060	3.66667
46964128	3.66667
46964130	4.63889
46964263	3.05556
46964419	3.44444
46964561	2.44444
46964636	2.55556
46964685	2.69444
46964803	2.22222
46964949	2.61111
46964986	2.13889
46965587	2.72222
46965595	2.11111
46965632	2.83333
46965664	2.08333
46965675	4.44444
46965726	3.88889
46965971	4.52778
46966005	3.83333
46966017	3.86111
46966063	4
46966095	4.08333
46966096	4.30556
46966124	3.97222
46966141	4.63889
46966146	4.38889
46966166	4.30556
46966239	4.55556
46966300	4.80556
46966301	3.25
46966327	3.30556
46966346	1.58333
46966406	0.861111
46966508	1.19444
46966587	1.30556
46966589	2.05556
46966603	1.75
46966604	2.19444
46966769	2.36111
46966886	1.41667
46966936	1.97222
46966966	1.75
46966971	1.47222
46967103	1.41667
46967229	1.63889
46967239	1.22222
46967319	1.52778
46967348	2.38889
46967379	2
46967433	3.44444
46967437	2.5
46967444	4.05556
46967503	3.02778
46967533	2.88889
46967541	3.83333
46967562	3.5
46967565	2
46967582	1.86111
46967638	2.44444
46967669	1.41667
46967749	1.36111
46967847	1.44444
46967894	1.91667
46967919	1.66667
46967922	1.33333
46967932	0.972222
46967975	1.30556
46967994	1.63889
46968097	1.83333
46968114	1.36111
46968115	2.16667
46968269	2.08333
46968349	2.75
46968351	3.02778
46968518	2.83333
46968775	1.94444
46968815	2.16667
46968841	1.63889
46968854	1.52778
46968933	1.52778
46968983	3.33333
46969006	2.47222
46969060	2.13889
46969147	2.94444
46969160	3.63889
46969179	2.97222
46969206	3.41667
46969227	4.91667
46969229	3.94444
46969260	4.36111
46969368	4.22222
46969428	4.27778
46969520	3.47222
46969610	3.11111
46969612	3.11111
46969631	3.75
46969633	2.97222
46969663	4.05556
46969701	2.72222
46969702	3.52778
46969722	3.19444
46969747	3.02778
46969880	3.47222
46969935	3.75
46969953	2.77778
46969974	2.38889
46969975	2.25
46970022	2.83333
46970156	3.55556
46970166	2.77778
46970182	3.66667
46970215	2.47222
46970276	3.47222
46970278	2.61111
46970279	2.97222
46970284	3
46970294	4.22222
46970339	3.27778
46970366	3.30556
46970375	2.86111
46970387	2.72222
46970396	2.72222
46970441	2.72222
46970644	3.94444
46970709	2.30556
46970715	3.30556
46970718	3.02778
46970728	2.88889
46970742	3.16667
46970745	3.30556
46970830	4.05556
46970841	2.02778
46970863	1.97222
46970923	1.97222
46970929	1.52778
46971043	1.86111
46971080	1.61111
46971100	1.77778
46971118	2.86111
46971315	2.13889
46971323	3.25
46971326	2.88889
46971451	3.55556
46971493	2.69444
46971557	3.38889
46971578	2.88889
46971592	2.33333
46971647	2.58333
46971756	1.86111
46971852	2.41667
46971854	2.41667
46971869	2.88889
46971874	2.13889
46971897	2.27778
46971965	2.75
46972008	2.22222
46972058	1.55556
46972062	1.41667
46972069	2.52778
46972080	1.94444
46972109	2.38889
46972158	3.38889
46972174	3.22222
46972176	3.5
46972178	2.80556
46972180	2.61111
46972182	2.94444
46972442	3.38889
46972827	1
46972853	0.972222
46972892	1.47222
46972978	1.02778
46973152	1.11111
46973222	1.66667
46973332	2.11111
46973365	1.77778
46973749	1.97222
46973750	2.08333
46973783	2.05556
46973988	1.77778
46974249	1.77778
46974594	1.94444
46974667	2
46974675	1.11111
46974901	1.08333
46975149	0.916667
46975307	0.472222
46975622	0.888889
46975841	1
46975873	0.694444
46975875	5.11111
46976007	4.86111
46976125	5
46976224	4.88889
46976228	4.91667
46976236	4.91667
46976258	5.38889
46976267	5.63889
46976270	4.83333
46976391	5.91667
46976609	6.25
46976724	6
46976975	6.47222
46976981	5.80556
46976991	6.41667
46977148	7.33333
46977152	6.16667
46977177	6.16667
46977201	7.47222
46977262	7.33333
46977297	5.86111
46977404	7.33333
46977455	5.25
46977470	5.55556
46977471	6.44444
46977653	5.25
46977687	5.36111
46977843	5.52778
46977958	5.22222
46978045	5.02778
46978060	5.11111
46978154	5.08333
46978771	4.88889
46978829	5.86111
46978961	5
46979200	6.16667
46979238	5.55556
46979411	7.27778
46979525	6.77778
46979580	7.16667
46979599	6.61111
46979659	8.02778
46979678	7.27778
46979753	7.55556
46979865	8.38889
46979933	7.58333
46979976	7.86111
46980149	7.58333
46980281	7.58333
46980293	8.52778
46980325	9.25
46980383	7.58333
46980439	8.25
46980462	7.94444
46980492	8.44444
46980668	6.61111
46980757	6.11111
46980887	5.27778
46980928	5.83333
46980949	6.47222
46981107	6.13889
46981190	6.02778
46981235	5.69444
46981487	6.5
46981537	6.88889
46981576	6.41667
46981725	6.41667
46981949	6.75
46981973	6.77778
46982132	6.16667
46982191	6.36111
46982591	6.36111
46982617	5.80556
46982712	6.36111
46982724	5.36111
46982770	5.69444
46982793	5.25
46982845	4.66667
46982846	5.13889
46982980	5.58333
46983241	5.44444
46983540	5.69444
46983656	5.69444
46983877	5.33333
46983903	5.33333
46983915	6.66667
46983929	6.61111
46984441	5.52778
46984620	6.55556
46984739	6.55556
46984848	6.11111
46985091	6.02778
46985737	5.77778
46985746	5.44444
46985952	4.88889
46985956	5.02778
46985958	5
46985962	4.55556
46985964	4.88889
46985966	5.38889
46986085	4.83333
46986140	4.83333
46986166	4.77778
46986174	5.13889
46986225	5.27778
46986385	4.77778
46986420	4.61111
46986433	5.66667
46986468	4.5
46986490	6.41667
46986719	6.47222
46986880	6.69444
46986940	6.38889
46987079	6.61111
46987201	6.61111
46987543	6.52778
46987671	6.36111
46987679	7.80556
46987703	6.55556
46987953	6.63889
46988037	6.86111
46988068	6.02778
46988161	5.86111
46988200	7.52778
46988253	6.08333
46988319	7.25
46988327	5.83333
46988551	6.63889
46988552	6.19444
46988580	5.83333
46988630	6.02778
46988737	6.44444
46988929	6.16667
46989214	5.97222
46989221	5.58333
46989366	4.97222
46989524	6.27778
46989531	6.11111
46989591	5.52778
46989625	5.83333
46989648	6.41667
46989703	6.27778
46989834	6.36111
46989847	6.05556
46990380	5.97222
46990434	7.47222
46990446	4.44444
46990647	4.22222
46990778	3.91667
46991141	4.38889
46991409	4.38889
46991608	5.16667
46991844	4.25
46992092	4.25
46992309	6.36111
46992440	4.47222
46992462	4.47222
46992654	5.16667
46992722	2.36111
46992737	2.52778
46993029	3.13889
46993223	1.66667
46993315	1.63889
46993409	3.61111
46993440	2.83333
46993528	3.19444
46993551	2.80556
46993655	3.16667
46993768	5.02778
46993796	3.27778
46993858	2.83333
46993988	2.83333
46994256	3.33333
46994304	3.83333
46994329	2.72222
46994506	2.11111
46994717	2.41667
46994745	1.72222
46994831	1.69444
46994938	1.69444
46995479	2.58333
46995583	1.11111
46995588	1.5
46995616	0.861111
46995808	1.11111
46995811	0.472222
46995813	2.08333
46995880	0.916667
46995882	1.63889
46995884	1.75
46995909	2.08333
46995912	2
46996019	1.77778
46996052	2.25
46996053	2.5
46996143	1.69444
46996291	1.58333
46996337	3.38889
46996423	3.30556
46996671	3.30556
46996826	2.72222
46997028	3.80556
46997078	3.47222
46997154	3.05556
46997346	4.27778
46997362	2.61111
46997376	3.02778
46997404	4.66667
46997549	3.75
46997563	4.44444
46997606	4.52778
46997738	4.38889
46997954	4.52778
46998056	4.27778
46998215	4.27778
46998332	4.61111
46998389	5.5
46998393	4.83333
46998449	6.30556
46998552	5.5
46998590	8.83333
46998595	6.30556
46998596	7.47222
46998723	5.88889
46998767	5.91667
46998771	7.72222
46998788	6.72222
46998836	6.80556
46998858	6.72222
46998930	6.97222
46998958	6.63889
46998978	6.22222
46998980	6.38889
46999069	6.30556
46999190	8.30556
46999418	6.86111
46999431	7.61111
46999474	8.11111
46999498	6.91667
46999503	7.38889
46999528	7.08333
46999540	10.2778
46999564	7.05556
46999574	7.05556
46999666	8.16667
46999710	6.88889
46999711	7.80556
46999735	4.66667
46999794	4.36111
46999798	4.36111
46999810	5.80556
46999821	5.47222
46999857	5.47222
47000023	7.75
47000055	6.33333
47000101	7.05556
47000111	4.94444
47000168	8.16667
47000190	6.25
47000208	6.58333
47000216	4.86111
47000254	4.94444
47000263	4.83333
47000312	5.72222
47000313	3.88889
47000330	4.88889
47000338	4.27778
47000374	2.94444
47000405	1.86111
47000406	1.97222
47000449	2.30556
47000474	1.36111
47000490	1.36111
47000509	2.30556
47000559	1.05556
47000575	1.83333
47000592	0.972222
47000639	3.19444
47000752	2
47000753	2.11111
47000888	2.13889
47000890	1.55556
47000914	1.36111
47000938	1.27778
47001050	2.61111
47001135	2.22222
47001233	1.27778
47001343	1.33333
47001368	1.55556
47001390	1.30556
47001458	1.44444
47001472	1.22222
47001473	2.80556
47001498	2.41667
47001501	2.61111
47001567	4.41667
47001600	3.83333
47001658	4.38889
47001684	3.08333
47001685	4.38889
47001789	5.94444
47001849	4.66667
47001866	6.41667
47001884	5.36111
47001889	5.52778
47001890	5.11111
47001915	5.16667
47001922	5.38889
47001982	4.13889
47002002	4.36111
47002032	4.11111
47002059	4.36111
47002071	5.41667
47002105	4.47222
47002120	4.41667
47002169	5.80556
47002202	4.97222
47002260	4.72222
47002294	5.94444
47002297	4.61111
47002395	4.86111
47002504	5.36111
47002549	4.91667
47002561	5.36111
47002569	5.44444
47002572	5.52778
47002576	3.22222
47002577	3.22222
47002618	3.72222
47002628	3.08333
47002655	3.08333
47002679	2.80556
47002730	4.30556
47002910	3.44444
47002921	4.44444
47002954	4
47002969	4
47003057	4.13889
47003063	3.91667
47003064	4.05556
47003067	3.91667
47003075	4.61111
47003096	4.47222
47003121	5.27778
47003189	5.19444
47003257	4.94444
47003263	5.22222
47003307	4.94444
47003341	5.41667
47003377	4.41667
47003387	3.52778
47003413	3.80556
47003469	3.86111
47003571	2.97222
47003593	3.41667
47003594	2.86111
47003652	2.94444
47003675	5.27778
47003789	3.86111
47003819	4.77778
47003847	2.75
47004034	2.52778
47004098	3.91667
47004176	3.36111
47004319	4.5
47004395	3.52778
47004419	4.5
47004430	4.19444
47012324	4
47012329	2.86111
47012421	2.63889
47012604	2.52778
47012832	2.52778
47012882	3.38889
47012914	2.30556
47012976	2.69444
47013041	3.55556
47013082	4.05556
47013103	2.22222
47013672	2.80556
47013714	1.58333
47013852	1.16667
47013873	1.47222
47013884	1.11111
47013914	1.25
47014140	0.833333
47014267	1.27778
47014276	1.08333
47014291	0.722222
47014446	1.11111
47014613	0.5
47014619	0.777778
47014762	1.13889
47014854	0.75
47015024	0.638889
47015031	2.02778
47015125	0.416667
47015154	1.27778
47015219	1.13889
47015311	0.805556
47015324	1.66667
47015554	1.25
47015569	1.25
47015645	2.44444
47015662	2.55556
47015688	3.5
47016034	3.83333
47016173	3.52778
47016434	4.16667
47016570	4.33333
47016575	3.83333
47016720	5.38889
47016756	5
47016937	4.97222
47016938	5.52778
47017237	6.27778
47017405	5.16667
47017775	5.52778
47017798	5.13889
47018042	5.27778
47018327	6.5
47018591	5.05556
47019068	4.61111
47019163	3.83333
47019523	5.11111
47019532	5.72222
47019811	5.66667
47021264	6.47222
47022043	5.83333
47022044	6.66667
47022051	6.47222
47022226	6.66667
47022657	6.80556
47022760	6.41667
47022903	5.72222
47023188	7.19444
47023890	7.86111
47024001	7.69444
47024232	7.19444
47024233	6.66667
47024411	6.16667
47024418	6.16667
47024421	6.16667
47024429	6.16667
47025676	7.44444
47025783	4.77778
47025846	4.77778
47026003	5.47222
47026247	4
47026312	2.97222
47026422	3.08333
47026500	3.44444
47026565	2.75
47026633	2.36111
47026639	2.05556
47026686	2.22222
47026886	2.47222
47027045	3.08333
47027369	1.83333
47027433	1.47222
47027558	1.52778
47027580	2.77778
47027694	2.25
47027742	2.52778
47027846	2.08333
47028114	2.5
47028192	2.11111
47028226	2.05556
47028601	1.27778
47028636	1.25
47028637	2.38889
47028809	1.36111
47029189	3.22222
47029336	2.05556
47029352	2.72222
47029423	2.25
47029570	3.08333
47029574	1.94444
47029688	1.66667
47029711	3.27778
47029742	2.86111
47029810	3.55556
47029968	3.36111
47030116	3.97222
47030161	2.91667
47030435	3.66667
47030498	2.94444
47030687	2.88889
47030745	2.91667
47031025	1.86111
47031123	2.44444
47031142	1.80556
47031309	2.47222
47031317	3.08333
47031323	2.13889
47031326	3.41667
47031337	1.47222
47031401	1.61111
47031581	3.11111
47031829	0.944444
47031999	1.58333
47032671	1.88889
47032683	1.33333
47032684	0.944444
47032870	0.916667
47032904	1.44444
47033202	1.44444
47033207	2.02778
47033213	1.61111
47033214	1.38889
47033325	2.27778
47033521	1.05556
47033711	1.80556
47033716	1.36111
47034253	1.41667
47034498	1.25
47034773	2.33333
47034839	0.611111
47035269	0.833333
47035346	0.555556
47035513	1.22222
47035649	1.75
47035749	2.11111
47036757	2.55556
47036794	2.27778
47037183	2.75
47037275	3.13889
47037620	2.19444
47037766	3.19444
47038028	2.36111
47038680	2.36111
47039275	2
47039374	4.22222
47039802	2.66667
47039845	3.11111
47039852	2.41667
47040115	3.16667
47040551	2.38889
47040897	2.02778
47041973	1.36111
47042249	1.97222
47042286	1.16667
47043128	1.25
47043209	2.33333
47043214	1.52778
47043221	2.33333
47043321	2.88889
47043993	2.19444
47044228	2.19444
47044344	2.19444
47044800	3.83333
47045333	2.25
47045590	1.69444
47046062	2.05556
47046146	2.66667
47046273	2.11111
47046274	1.61111
47046383	1.83333
47046602	2.47222
47047001	2
47047569	1.30556
47048799	2.05556
47048878	0.638889
47049092	1.88889
47049116	1.02778
47049126	3.69444
47049208	2.69444
47049210	2.33333
47049517	3.05556
47049678	1.91667
47049709	2.22222
47050081	1.83333
47050347	4.19444
47050556	2.86111
47050558	3.41667
47050559	2.86111
47050562	3.27778
47050600	3.61111
47050627	3.30556
47050755	3.22222
47050833	1.80556
47050922	2.22222
47051041	0.777778
47051415	0.694444
47051417	0.611111
47051434	0.666667
47051436	0.888889
47051556	1.13889
47051934	1
47052006	1.27778
47052117	2.05556
47052204	2.11111
47052275	2.02778
47052291	1.69444
47052406	1.86111
47052407	2.22222
47052457	1.97222
47052460	2.77778
47052730	2.75
47052924	3.08333
47063528	3.58333
47063560	3.33333
47063715	1.16667
47063813	1.27778
47064025	2.22222
47064513	1.13889
47064674	2.27778
47064935	1.22222
47065139	1.61111
47065202	1.61111
47065554	1.27778
47065579	1.38889
47065759	2.22222
47065848	1.97222
47065929	2.61111
47066000	1.75
47066106	2.94444
47066212	2.11111
47066400	2.11111
47066409	2.72222
47066410	1.27778
47066569	0.833333
47066590	0.5
47066706	0.472222
47066730	0.305556
47067000	0.25
47067004	1.19444
47067277	0.527778
47067280	0.722222
47067540	1.19444
47068418	0.916667
47068671	2.19444
47068880	1.11111
47068976	1.30556
47069071	1.91667
47069115	2.55556
47069276	2.05556
47069516	1.91667
47069565	2.16667
47069568	3.33333
47069663	3
47069814	2.44444
47069942	3.05556
47070027	1.69444
47070270	2.05556
47070371	2.41667
47070425	2.19444
47070504	3.25
47070517	2.77778
47070673	3.77778
47070691	3.02778
47070746	3.66667
47070809	3.63889
47070830	2.63889
47070844	4.22222
47071143	3
47071173	2.36111
47071357	1.91667
47071360	2.33333
47071439	1.77778
47071443	1.91667
47071506	2
47071649	2
47071802	0.888889
47071905	0.777778
47071908	0.777778
47071912	1.27778
47071925	1.83333
47072015	2.66667
47072040	2.88889
47072051	2.47222
47072079	2.33333
47072111	2.41667
47072141	3.77778
47072153	1.77778
47072237	1.52778
47072291	1.25
47072433	2.33333
47072441	1.66667
47072567	2.16667
47072612	2.11111
47072701	2.22222
47072784	2.55556
47072814	1.66667
47072824	1.86111
47072873	1.36111
47072900	2.41667
47072907	1.72222
47072920	1.94444
47072932	2.44444
47073041	1.36111
47073203	1.63889
47073268	1.55556
47073287	2.72222
47073289	1.58333
47073359	2.77778
47073468	4.02778
47073507	3.61111
47073659	3.52778
47073714	4.02778
47073910	5.25
47073930	4.22222
47073931	5.47222
47073933	3.69444
47073945	3.69444
47073946	3.69444
47073970	3.69444
47073978	3.69444
47073988	4.16667
47073995	1.08333
47074022	0.861111
47074218	0.0277778
47074224	0.305556
47074232	0.0833333
47074237	0.0555556
47074245	0
47074302	0
47074311	0
47074345	0.416667
47074362	1.13889
47074461	1.25
47074487	2.08333
47074554	2.19444
47074693	2.69444
47074739	2.25
47075053	2
47075197	2.19444
47075269	1.80556
47075297	1.44444
47075372	2.77778
47075385	1.75
47075452	2.41667
47075472	5.13889
47075540	3.80556
47075546	4
47075588	4
47075590	3.88889
47075645	4.08333
47075828	4.16667
47076081	3.38889
47076350	3.72222
47076509	1.47222
47076544	2.11111
47076572	3.05556
47076579	3.36111
47077070	3.11111
47077196	3.41667
47077201	3.19444
47077218	3.19444
47077365	5.08333
47077455	1.30556
47077589	1.16667
47077775	0.638889
47078206	2.11111
47078255	0.527778
47078638	0.861111
47079067	1.30556
47079219	1.16667
47079410	0.472222
47079549	1.25
47079684	0.694444
47079852	1.38889
47079871	1.38889
47080027	1.30556
47080065	1
47080163	2.30556
47080601	1.27778
47080670	1.63889
47080816	2.02778
47080925	1.58333
47080927	2.27778
47081376	1.11111
47081573	1.22222
47082033	2.61111
47082392	1.25
47082904	1.5
47083053	2.27778
47083384	1.77778
47083413	2.27778
47084400	1.88889
47084484	2.36111
47084515	1.88889
47084623	2.13889
47084760	2.91667
47084766	2.83333
47084899	3.13889
47084961	3.16667
47091452	2.72222
47091524	1.5
47091638	2.22222
47091704	1.58333
47091805	0.694444
47091834	0.777778
47092018	1.5
47092250	1.02778
47092349	1.36111
47092524	0.972222
47092587	1.13889
47092939	1.36111
47093377	0.75
47094434	1.63889
47094444	1.22222
47094798	1.16667
47094848	0.888889
47094852	1.55556
47095188	1.33333
47095214	0.333333
47095254	0.611111
47095792	0.5
47095918	1.33333
47095939	1.86111
47096089	3.47222
47096376	6.25
47096448	5.86111
47096564	5.86111
47096833	6.05556
47097061	5.86111
47097086	7.27778
47097097	6.91667
47097099	6.13889
47097102	6.30556
47097474	6.5
47097691	6.11111
47097849	7.11111
47097955	5.80556
47098016	6.55556
47098406	5.52778
47098431	5.52778
47098548	5.75
47098799	5.61111
47099000	6.25
47099176	3.5
47099185	3.86111
47099506	3.13889
47099686	4.02778
47099767	4
47100171	3.5
47100234	3.5
47100639	3.69444
47100900	4.22222
47100952	2.80556
47101455	3.88889
47101675	2.55556
47102184	3
47102472	3.16667
47102998	2.75
47103172	4.75
47103260	2.44444
47103322	3.27778
47103411	2.36111
47103445	4.41667
47103447	3.77778
47103449	2.83333
47103502	3.83333
47103512	3.41667
47103698	3.41667
47103706	5.83333
47103749	4.63889
47103936	4.47222
47103948	4.63889
47104022	4.5
47104067	4.33333
47104234	4.75
47104235	4.75
47104452	4.58333
47104513	4.77778
47104931	5.33333
47105167	2.83333
47105479	2.94444
47105581	2.77778
47105614	1.72222
47105643	1.47222
47105645	1.05556
47105647	1.66667
47105659	1.55556
47105661	3.55556
47105663	4.75
47105851	4.83333
47105896	4.86111
47106821	5.02778
47106960	4.66667
47106982	4.83333
47107013	4.63889
47107361	5.58333
47107391	3.02778
47107479	4.61111
47107480	4.44444
47107634	4.30556
47107732	4.91667
47108060	4.55556
47108078	5.08333
47108270	5.27778
47108339	4.02778
47108408	4.80556
47108473	3.11111
47108517	3.38889
47108746	3.52778
47108874	2.52778
47108978	1.94444
47109125	2.30556
47109307	2.11111
47109492	3.36111
47109607	1.47222
47110088	1.30556
47110131	1.91667
47110524	3.11111
47110571	8.11111
47110600	7.97222
47110635	8.27778
47110642	7.86111
47110972	7.66667
47111000	8.63889
47111050	11.8889
47111417	10.6389
47111495	11.0278
47111565	10.8333
47111568	13.9167
47111578	14.1111
47111643	14.0833
47111742	13.8889
47112027	15.5833
47112223	15.25
47112472	15.6111
47112630	15.25
47112667	15.25
47112735	15.4444
47112803	15.25
47112846	15.25
47113020	15.25
47113046	15.25
47113047	15.25
47113128	15.25
47113423	15.25
47113667	15.25
47113929	15.4444
47114122	15.25
47114194	15.4444
47114493	17.0556
47114582	6.47222
47114594	12.2778
47114869	12.0556
47114874	11.9722
47115212	11.9444
47115353	12.2778
47115865	12.4722
47115874	11.9444
47115930	12.4444
47115941	12.6389
47116027	12.25
47116152	14.4722
47116174	17.0556
47116346	15.2778
47116474	14.6944
47116480	14.8889
47116518	14.6944
47116521	15.25
47116595	14.8611
47116632	14.8611
47116665	17.6667
47116668	13.9444
47116687	13.6111
47116739	13.6111
47116758	13.6111
47116984	13.6111
47117093	13.6111
47117094	13.6111
47117099	15.4167
47117116	13.2222
47117130	12.8611
47117234	12.8611
47117250	13.0556
47117277	15.1667
47117382	10.4722
47117438	10.4722
47117534	11.7222
47117632	8.77778
47117639	9.05556
47117693	8.86111
47117695	8.86111
47117702	15.4722
47117709	7.25
47117713	9.77778
47117735	9.94444
47117776	12.0556
47117813	11
47118005	11.3611
47118016	11
47118097	11
47118098	11.5833
47118142	11
47118145	11
47118201	11.1944
47118327	11
47118367	11
47118374	11.3056
47118468	11
47118519	16.5833
47118570	15.1944
47118575	13.2778
47118634	13.2778
47118743	13.6667
47118788	13.2778
47118844	13.2778
47118845	13.4722
47118993	13.2778
47119008	13.2778
47119051	13.2778
47119111	13.2778
47119134	14.2222
47119343	14.0278
47119393	14.0278
47119416	15.6944
47119482	12.4444
47119485	9.13889
47119487	9.72222
47119534	12.0833
47119541	11.9444
47119563	11.9444
47119712	10.8333
47119794	11.0278
47119824	13.9167
47119875	11.6389
47119999	11.4444
47120018	11.4444
47120127	11.9722
47120402	13.4167
47120414	11.3333
47120535	11.5
47120603	14.0833
47120606	13.5
47120645	13.5
47120661	13.5
47120699	13.5
47120755	13.5
47120858	14.0556
47120920	11.1667
47121092	11.7778
47121193	11.3333
47121311	11
47121404	11.4722
47121443	6.47222
47121460	5.61111
47121461	5.61111
47121487	5.77778
47121530	3.44444
47121546	4.5
47121647	4.63889
47121726	4.33333
47121746	4.33333
47121868	4.69444
47121876	3.36111
47121890	3.5
47121892	1.80556
47121927	4.69444
47121928	2.27778
47121929	4.27778
47121982	3.52778
47121985	3.52778
47122006	3.52778
47122041	3.72222
47122079	3.05556
47122151	3.05556
47122201	3.55556
47122238	0.5
47122250	0.583333
47122255	0
47122294	0
47122299	0
47122313	0
47122353	0
47122354	1
47122456	0.972222
47122461	2.58333
47122462	2.41667
47122501	4.25
47122659	3.44444
47122737	4.13889
47122779	4.69444
47122961	3.94444
47123007	6.05556
47123017	4.91667
47123315	4.91667
47123789	5.66667
47123963	4.61111
47124582	5.80556
47124970	7.30556
47125622	9.05556
47125713	6.86111
47125872	7.19444
47126011	9.25
47126038	7.44444
47126236	7.44444
47126309	7.44444
47126467	7.44444
47126752	7.44444
47127109	7.44444
47127261	7.80556
47127752	7.61111
47127753	7.61111
47127811	7.97222
47127833	6.55556
47127969	5.97222
47128013	6.38889
47128019	3.66667
47128632	6.83333
47129826	4.75
47129851	4.58333
47129854	6.55556
47129855	6
47129863	6.19444
47129864	6
47129867	6
47130147	7.72222
47130319	6.41667
47130388	6.41667
47130578	6.41667
47130906	6.58333
47131026	6.41667
47131081	7.30556
47131093	5.38889
47131534	5.22222
47131535	8.77778
47131536	3.91667
47131892	5.36111
47132075	4.44444
47132926	4.44444
47133001	4.44444
47133115	5.58333
47133337	4.47222
47133464	4.47222
47133559	5.52778
47133657	4.58333
47133683	5
47133757	3.19444
47134223	4.08333
47134322	3.52778
47134335	2.08333
47134709	3.69444
47135719	2.69444
47136442	2.69444
47136884	2.80556
47137043	4.77778
47137239	2.19444
47138804	3.11111
47138937	1.72222
47139114	1.72222
47139302	3.19444
47139785	5.47222
47140062	3.97222
47140204	5.08333
47140227	4.66667
47140493	4.66667
47140772	4.91667
47140837	4.94444
47140963	5.58333
47141031	3.11111
47141033	3.36111
47141036	4
47141336	3.44444
47142164	3.86111
47142179	3.41667
47142228	3.47222
47142246	4.33333
47142423	2.66667
47142486	2.83333
47142495	3.47222
47142796	4.30556
47142949	3.69444
47143014	5.86111
47143135	5.02778
47143536	5.02778
47143565	5.02778
47143945	5.16667
47144264	7.61111
47144670	3.25
47144684	3.25
47144694	3
47144912	2.22222
47145388	3.36111
47145495	4.22222
47146409	2.88889
47146497	4.41667
47146499	3
47146501	2.16667
47146503	2.02778
47146505	2.36111
47146507	2.75
47146509	2.36111
47146511	2.13889
47146513	1.83333
47146515	2.30556
47146517	1.83333
47146546	1.94444
47147001	4.13889
47147417	3.66667
47147788	4.16667
47147820	3.25
47147882	4.58333
47148219	4.69444
47148936	4.25
47149226	4.88889
47149430	4.02778
47149485	4.11111
47149534	5.55556
47149807	3.11111
47149977	4.19444
47149994	3.61111
47150004	5.80556
47150107	6.13889
47150761	5.36111
47150831	5.58333
47151135	5.19444
47151145	5.58333
47183689	5.38889
47183698	5.38889
47184167	5.19444
47184177	6.36111
47184234	0.75
47184436	1.13889
47184544	0.166667
47184587	0.361111
47184622	0.0833333
47184653	3.75
47184738	3.27778
47184741	10.1389
47184749	9.63889
47184755	9.63889
47184762	9.63889
47184766	9.63889
47184775	9.63889
47184785	9.63889
47184786	9.63889
47184789	9.63889
47184791	10.1944
47184841	11.25
47184894	6.19444
47185073	6.19444
47185209	6.97222
47185218	6.77778
47185421	6.66667
47185447	7.05556
47185463	6.88889
47185473	7.27778
47185506	7.30556
47185559	8.47222
47185580	6.22222
47185593	5.69444
47185637	6.55556
47185744	6.05556
47186056	5.41667
47186106	6.22222
47186115	5.25
47186319	8.02778
47186530	7.19444
47186540	7.19444
47186544	7.19444
47186635	7.61111
47186871	7.19444
47186924	7.19444
47187013	8.27778
47187242	7.41667
47187313	6.25
47187330	7.25
47187655	5.55556
47187674	6.30556
47187787	5.61111
47188140	5.63889
47188292	6.02778
47188411	5.66667
47188637	3.80556
47188863	5.72222
47188896	4.86111
47188898	9.55556
47189040	9.05556
47189196	8.91667
47189377	8.91667
47189379	9.27778
47189450	11.1111
47189586	9.30556
47189695	11.6111
47189718	9.13889
47190019	9.13889
47190030	9.13889
47190100	9.33333
47190232	9.13889
47190294	9.13889
47190295	9.13889
47190442	9.13889
47190468	9.13889
47190540	9.13889
47190740	9.33333
47191148	9.13889
47191209	9.55556
47191291	10.2222
47191334	2.36111
47191920	4.72222
47191923	2.30556
47192079	3.08333
47192419	2.36111
47192740	2.19444
47193885	2.86111
47193976	2.55556
47194181	2.52778
47194532	2.55556
47194675	2.44444
47194687	1.86111
47195810	1.16667
47195909	2.44444
47196037	2.75
47196077	3.27778
47196121	4.11111
47196176	3.63889
47196216	3.5
47196261	4.5
47196586	2.69444
47197034	4.69444
47197095	5.19444
47197428	5
47197436	4.66667
47197776	5.55556
47197885	7.25
47197929	5.66667
47198132	6.5
47198234	5.52778
47198375	5.52778
47198514	5.52778
47198587	6.80556
47198603	3.38889
47198776	3.77778
47198957	5.19444
47199265	6.44444
47199359	5.58333
47199451	5.58333
47199722	6.52778
47199778	8.30556
47200762	6.19444
47200873	6.19444
47200881	6.55556
47200990	6.55556
47200991	5.38889
47201030	5.52778
47201136	4.83333
47201265	5.08333
47201307	2.88889
47201737	3.02778
47201738	2.72222
47201775	3
47201930	2.58333
47202366	2.33333
47202386	2.38889
47203087	2.41667
47203357	3.44444
47203499	3.5
47203585	3.19444
47204075	2.97222
47204094	4.72222
47204120	3.72222
47204266	4.33333
47204289	4.36111
47204453	4.36111
47205070	3.66667
47205384	4.33333
47205723	4.61111
47206702	3.52778
47206797	3.52778
47206867	4.69444
47206962	3.80556
47207019	3.30556
47207259	2.38889
47207294	3.16667
47207417	1.83333
47207427	1.83333
47207460	2.11111
47207525	3.11111
47208805	1.02778
47209171	1.33333
47209177	1.19444
47209178	1.5
47209204	1.41667
47209463	1.5
47209968	2.19444
47210050	1.66667
47210229	3.19444
47210591	1.86111
47210606	2.63889
47210698	2
47210704	2.11111
47210723	2.97222
47210773	1.94444
47211044	3.44444
47211823	2.33333
47211839	2.66667
47212167	2.02778
47212835	2.97222
47212837	3.72222
47212839	1.69444
47212843	2.44444
47213032	2.22222
47213083	1.88889
47213378	5.83333
47213448	3.88889
47213578	5.16667
47213629	4.72222
47214037	4.94444
47214121	5.83333
47214993	5.66667
47215231	5.47222
47215687	7.25
47216111	7.69444
47216195	6.86111
47216211	6.86111
47216341	7.05556
47216778	8.05556
47217291	6.38889
47218533	7.47222
47218534	5.83333
47218567	6.55556
47218642	4.63889
47218940	5.30556
47219113	4.33333
47219225	3.25
47219258	2.02778
47219287	2.88889
47219419	3.55556
47219519	2.05556
47219635	3.25
47219729	3.97222
47220031	2.77778
47220329	2.77778
47220402	3.52778
47221032	3.11111
47221243	6.52778
47221843	5.30556
47222059	6.41667
47222133	5.77778
47222209	5.30556
47222334	5.30556
47222497	5.66667
47222606	7.94444
47222631	7.69444
47222701	7.5
47223134	6.47222
47223224	6.47222
47223317	7.16667
47223353	7.16667
47223354	7.05556
47223372	8.19444
47223420	5.22222
47223459	5.13889
47223490	2.47222
47223491	2.33333
47223515	3.30556
47223582	3.27778
47223705	2.91667
47223706	4.05556
47223716	4.86111
47223746	4.22222
47223748	3.91667
47223761	3.88889
47223764	8.30556
47223768	6.5
47223908	6.63889
47223914	7.05556
47223976	6.86111
47223986	6.94444
47224215	8.13889
47224293	5.02778
47224591	5.41667
47224634	4.88889
47224792	4.69444
47224848	4.97222
47224898	6.16667
47225068	5.33333
47225134	6.25
47225413	5.88889
47225498	5.97222
47225508	5.55556
47227076	6.55556
47227186	6
47227487	5.52778
47227518	6.86111
47228608	5.44444
47229046	4.88889
47230417	7.08333
47230719	7.41667
47230776	6.77778
47230779	6.77778
47231062	6.77778
47231327	8.36111
47231701	6.94444
47231914	6.61111
47231983	6.80556
47232464	7.36111
47232859	5.97222
47233257	6
47233299	5.61111
47233685	5.44444
47233878	6.75
47234006	3.33333
47234351	2.72222
47235229	2.19444
47235321	2.19444
47235932	2.38889
47236029	2.19444
47236382	2.05556
47236415	3.52778
47236445	3.25
47236474	2.5
47236591	2.44444
47236623	3.22222
47236851	3.52778
47236929	4.47222
47236960	3.80556
47237019	3.58333
47237147	4.5
47237267	3.08333
47237276	3.27778
47237528	2.80556
47237553	3.02778
47237968	3.33333
47239099	4.80556
47239252	3.77778
47239273	3.5
47239604	3.72222
47239905	4.83333
47240081	3.66667
47240219	3.66667
47241112	3
47241162	3.80556
47241264	3.19444
47241342	4.58333
47241513	3.30556
47242240	3.5
47242311	2.94444
47242502	3.52778
47242842	3.91667
47243011	4.16667
47243182	1.61111
47243866	2.19444
47243992	2.55556
47244072	2.55556
47244159	1.77778
47244161	2.33333
47244280	3.44444
47244288	3
47244402	4.38889
47244522	3.36111
47244530	4.30556
47244603	3.33333
47245629	3.44444
47245684	3.33333
47245957	4.88889
47246058	5.02778
47246286	3.38889
47246316	3.77778
47247032	6.22222
47247051	5.05556
47247233	5.25
47247853	5.05556
47247873	6.27778
47247965	6.66667
47248032	5.55556
47248299	5.55556
47248762	5.55556
47248849	5.97222
47248858	6.72222
47248872	3.77778
47249360	3.16667
47249620	1.44444
47249983	2.02778
47250004	5.08333
47250020	3.41667
47250038	4.11111
47250083	3.75
47250103	3.58333
47250185	4.16667
47250785	5.11111
47251046	4.13889
47251133	2.94444
47251154	2.61111
47251156	2.47222
47251159	2.77778
47251164	2.38889
47251200	3.94444
47251240	2.91667
47251244	5.80556
47251245	4.80556
47251247	5.47222
47251256	4.86111
47251288	5.13889
47251576	5.19444
47251609	5.19444
47251614	5.33333
47251624	6.22222
47251752	5.58333
47251852	5.77778
47251953	6.47222
47251962	5.05556
47251984	5.83333
47252033	4.16667
47252035	4.86111
47252092	4.66667
47252115	4.66667
47252132	4.13889
47252182	3.52778
47252189	2.36111
47252203	1.61111
47252205	1.27778
47252236	1.19444
47252261	1.38889
47252273	1.25
47252335	1.44444
47252337	1.88889
47252352	1.02778
47252359	1.13889
47252381	0.916667
47252392	0.916667
47252397	1.22222
47252408	1.33333
47252434	1.52778
47252437	1.41667
47252452	1.63889
47252468	2.72222
47252507	1.94444
47252561	1.75
47252581	2.16667
47252662	2.30556
47252665	0.916667
47252676	1.44444
47252681	0.805556
47252704	0.583333
47252725	0.333333
47252734	0.0833333
47252735	0.138889
47252745	0.111111
47252746	0
47252751	0.0555556
47252787	0.0833333
47252812	1.11111
47252814	0.777778
47252815	1.13889
47252830	2.13889
47252909	1.80556
47252960	1.80556
47253015	3.75
47253027	3.38889
47253053	4.61111
47253070	4.25
47253071	5.27778
47253094	6.75
47253112	6.36111
47253121	5.88889
47253123	5.88889
47253130	5.88889
47253139	6.25
47253149	4.91667
47253152	3.77778
47253167	5.52778
47253173	2.83333
47253221	4.41667
47253280	3.69444
47253421	4.05556
47253426	4.05556
47253428	4.88889
47253430	3.02778
47253449	3.19444
47253460	3.80556
47253469	2.75
47253501	4.58333
47253680	3.83333
47253771	2.58333
47253785	3.11111
47253789	2.33333
47253806	2.63889
47253814	2.5
47254040	3.72222
47254233	2.66667
47254247	2.61111
47254309	3.08333
47254488	3.47222
47254608	2.55556
47254625	2.58333
47254632	3.47222
47254833	2.83333
47254884	2.69444
47254936	3.80556
47254978	5.75
47255020	4.19444
47255031	6.13889
47255034	8.97222
47255066	7.72222
47255069	7.36111
47255120	7.36111
47255203	8.11111
47255226	9.02778
47255247	6.27778
47255289	5.58333
47255291	6.16667
47255459	5.63889
47255498	9.72222
47255534	9.38889
47255535	9.30556
47255624	10.8889
47255672	8.80556
47255683	8.94444
47255700	7.97222
47255792	8.13889
47255809	8.55556
47255840	9.5
47255844	8.47222
47255845	8.47222
47255873	10.5278
47255874	10.6667
47255895	10.4722
47255897	10.4722
47255914	10.4722
47255942	10.4722
47255977	10.6111
47256118	10.9444
47256126	13.9722
47256191	10.7222
47256297	13.6389
47256343	10.8889
47256465	10.8889
47257359	10.8889
47257772	10.8889
47257914	10.8889
47257956	14.1667
47258230	12.2778
47258358	12.7778
47258592	9.75
47258627	10.8889
47258637	10.1111
47263651	11.3333
47263766	10.8333
47263779	11.8056
47263833	11.8333
47263856	10.3333
47263897	10.4722
47263936	8.41667
47263937	8.16667
47263969	11.1667
47264023	10.0556
47264058	10.2222
47264060	9.91667
47264067	10.1389
47264073	8.86111
47264075	8.58333
47264101	7.69444
47264103	8
47264110	7.69444
47264130	6.5
47264135	8.13889
47264141	7.66667
47264149	7.91667
47264156	8.30556
47264165	7.13889
47264168	6.16667
47264171	5.94444
47264176	5.94444
47264182	6.08333
47264202	4.44444
47264213	4.72222
47264220	4.08333
47264235	4
47264251	3.75
47264257	3.44444
47264278	3.27778
47264322	3.66667
47264335	3
47264342	4.52778
47264376	4.11111
47264452	4.11111
47264495	4.61111
47264507	4.11111
47264523	6.55556
47264573	6.38889
47264599	10.2778
47264600	10.0833
47264703	9.86111
47264721	9.86111
47264851	11.4722
47264858	10.0556
47264864	10.2222
47264871	9.33333
47264872	9.88889
47264929	9.69444
47264953	9.69444
47264954	9.69444
47264995	10.0556
47265012	10.1667
47265037	9.30556
47265243	9.13889
47265251	9.47222
47265268	10.8056
47265287	7.97222
47265290	12.1111
47265303	11.4722
47265338	9.38889
47265446	9.19444
47265447	9.41667
47265450	10
47265456	9.22222
47265462	8.88889
47265507	8.88889
47265524	9.27778
47265553	9.05556
47265619	8.86111
47265643	8.86111
47265660	10.2778
47265674	7.91667
47265742	10.2222
47265780	7.38889
47265861	7.58333
47265925	7.25
47265952	7.80556
47266153	7.41667
47266161	7.41667
47266339	7.97222
47266639	7.30556
47266727	7.05556
47267243	4.41667
47267285	5.02778
47267360	4.27778
47267546	4.27778
47267612	5.13889
47267661	4.63889
47267673	4.5
47268291	6.58333
47268596	4.80556
47268959	6.16667
47268970	4.19444
47268971	3.77778
47269032	3.77778
47269080	4.27778
47269084	2.22222
47269108	4.02778
47269163	2.38889
47269240	2.69444
47269298	2.44444
47269301	3.88889
47269716	2.69444
47269793	4.13889
47270035	3.63889
47270725	3.52778
47270890	2.91667
47270937	5.05556
47270965	4.97222
47270972	5.27778
47271169	6
47271403	5.11111
47271610	5.30556
47271722	6.36111
47272051	5.13889
47272062	5.58333
47272396	6.75
47272690	7.36111
47273327	5.52778
47273398	6.25
47273607	4.77778
47273658	5.05556
47273659	4.77778
47273942	4.91667
47274167	3.33333
47274178	9.80556
47274370	10.6667
47274380	10.1389
47274430	10.1389
47274476	12.3333
47274579	11.1667
47274611	11.1667
47274620	11.1667
47274621	11.1667
47274623	11.1667
47274624	11.1667
47274632	11.1667
47274835	11.7222
47274872	9.69444
47274874	8.97222
47275246	9.13889
47275268	9.30556
47275402	8.63889
47275757	8.44444
47276042	8.16667
47276165	8.16667
47276210	8.16667
47276225	8.33333
47276261	9.75
47276460	4.58333
47276484	5.19444
47276495	4.27778
47276582	6.22222
47276597	6.61111
47276911	5.77778
47277088	5.77778
47277209	8.19444
47277255	6.97222
47277257	8.75
47277258	6.91667
47277259	6.91667
47277262	6.91667
47277271	11.6111
47277422	5.77778
47277568	7.05556
47277574	10.7222
47277724	8.88889
47277814	8.55556
47277928	8.55556
47278091	8.55556
47278408	8.91667
47278528	10.4444
47278529	8.97222
47278577	10.3333
47278647	8.72222
47278969	8.72222
47279479	8.72222
47279700	8.88889
47280094	9.25
47280139	9.25
47280169	7.38889
47280688	7.61111
47280856	7.88889
47281171	5
47281234	8.80556
47281375	7.63889
47281648	7.63889
47282446	7.97222
47282542	8.69444
47282997	8.11111
47283155	7.19444
47283168	7.72222
47283218	7.30556
47283222	9.36111
47283536	6.36111
47283690	8.63889
47283850	6.11111
47284390	6.11111
47284400	6.11111
47284625	6.36111
47284741	9.88889
47285397	5.02778
47285620	4.58333
47285728	5.55556
47285805	5.52778
47285954	5.33333
47286035	5.58333
47286372	5.58333
47286391	4.80556
47286399	4.80556
47286707	4.80556
47286727	4.30556
47286734	3.61111
47286735	3.33333
47286738	3.61111
47286861	4.05556
47287243	3.80556
47287270	3.69444
47287409	4.13889
47288085	5.05556
47288487	4.52778
47288824	4.86111
47288974	7.88889
47289424	7.02778
47289736	7.52778
47289767	7.91667
47289856	7.52778
47289882	7.72222
47289929	8.11111
47290270	6.58333
47290329	6.58333
47290345	8.41667
47290441	6.83333
47290565	6.83333
47290682	7
47290687	7.72222
47290700	5.27778
47290759	5.66667
47290761	0.805556
47290770	1.13889
47290778	0.0277778
47290812	0.361111
47290834	0.777778
47290854	0.944444
47290905	0.777778
47291071	1.41667
47291135	2.44444
47291142	2.52778
47291193	2.83333
47291205	2.19444
47291206	2.19444
47291216	3.36111
47295343	2.91667
47295388	1.88889
47295534	1.88889
47295537	2.91667
47295641	2.13889
47295648	2.80556
47295667	2.41667
47295670	2.58333
47295671	3.5
47295680	3.63889
47295910	4.11111
47295927	4.05556
47296094	4
47296106	3.52778
47296536	4.22222
47296774	3.61111
47296963	4.61111
47297100	4.55556
47297338	4.11111
47297939	7.41667
47297995	5.91667
47298774	7.88889
47299012	7.05556
47299218	7.05556
47299279	7.44444
47299341	6.69444
47299451	7.08333
47299742	6.88889
47300011	6.69444
47305393	7.5
47305413	8.77778
47305434	4.66667
47305516	5.33333
47305544	6.02778
47305576	3.30556
47305643	4.22222
47305652	4.27778
47305657	3.83333
47305896	5.33333
47306533	5.16667
47306730	4.58333
47306768	5.22222
47307055	4.27778
47307125	3.08333
47307141	3.30556
47307304	3.55556
47307312	2.86111
47307596	3.19444
47307646	2.88889
47307814	5.13889
47307876	3.36111
47308007	3.55556
47308026	5.91667
47308076	5.41667
47308163	4.77778
47308276	5.30556
47308427	6.19444
47308626	4.63889
47308880	4.80556
47309022	5.08333
47309231	4.5
47309524	4.61111
47309546	4.52778
47309659	2.58333
47309950	3.25
47309981	2.25
47309995	3.83333
47310680	2.91667
47310907	2.30556
47311249	2.47222
47311521	1.91667
47311742	3.16667
47311769	2.5
47311899	4.36111
47311949	2.86111
47311963	2.86111
47311995	3.69444
47312024	3.66667
47312204	3.08333
47312223	3.58333
47312291	3.02778
47312386	2.88889
47312472	7.13889
47312485	6.11111
47312552	5.80556
47312583	5.61111
47312718	5.38889
47312740	6.19444
47312765	5.58333
47312836	6.72222
47312955	6.30556
47312956	6.19444
47312958	6.75
47313280	7.38889
47313483	6.33333
47313488	9.30556
47313563	8.47222
47313569	8.47222
47313593	8.47222
47313627	13.5833
47313765	12.1667
47314133	10.75
47314293	10.75
47314491	10.75
47314525	10.75
47314668	12.1389
47314702	11.1667
47314852	11.1667
47314902	11.1667
47315127	11.1667
47315537	11.1667
47316004	12.5
47316291	7.52778
47316295	8.5
47316531	6.27778
47316983	7.77778
47317047	6.63889
47317147	7.55556
47317864	5.30556
47317903	5.16667
47318055	6.91667
47318059	5.63889
47318071	5.16667
47318684	3.27778
47318773	2.80556
47318866	2.80556
47319114	5.16667
47319275	3.52778
47319305	5.72222
47319409	4.63889
47319521	4.63889
47319584	4.63889
47319911	5
47320006	5.75
47320352	3.97222
47320363	2.33333
47320565	1.52778
47320661	3
47320793	1.61111
47320856	1.77778
47321074	1.44444
47321453	4.02778
47322056	8.63889
47322059	7.38889
47322065	10.4444
47322067	9.88889
47322072	9.88889
47322088	9.88889
47322094	9.88889
47322116	9.88889
47322118	9.88889
47322204	10.4722
47322259	8.69444
47322583	8.86111
47322637	9.16667
47322690	9.19444
47322692	4.97222
47322801	4.97222
47323212	4.77778
47323218	5.13889
47323471	4.88889
47323730	5.36111
47323821	4.86111
47324093	6.19444
47324203	5.19444
47324691	7.38889
47324770	6.77778
47324849	6.75
47325353	7.5
47325494	7.11111
47325497	7.11111
47325532	8.75
47325534	5.52778
47325563	6.13889
47325584	3.47222
47325586	4.13889
47326021	2.97222
47326147	7.88889
47326674	5
47326761	5.38889
47326950	4.63889
47326982	4.63889
47327063	5.22222
47327091	5.94444
47327167	5.86111
47327306	7.41667
47327657	5.52778
47328109	5.38889
47328147	6.66667
47328213	6.11111
47328586	6.47222
47328636	6.16667
47328724	5.97222
47328895	6.16667
47329311	6.41667
47329333	5.63889
47329686	3.80556
47329974	3.30556
47329999	4.97222
47330012	3.91667
47330445	4.41667
47330874	3.91667
47331433	4.58333
47331578	4.94444
47331637	4.16667
47331853	4.72222
47331948	3.13889
47332042	4.52778
47332411	4.77778
47333068	3.63889
47333182	4.36111
47333562	5.19444
47333653	1.94444
47333724	7.83333
47333762	7.86111
47333773	7.55556
47334051	9.19444
47334109	8.66667
47334466	9.58333
47334753	8.5
47334804	8.5
47335166	8.5
47335220	10.5278
47335273	6.86111
47335431	9.02778
47335500	7.94444
47335553	9.05556
47335558	8.44444
47336012	8.44444
47336104	8.44444
47336158	8.44444
47336202	9.77778
47336534	7.27778
47336639	8.02778
47336679	6.19444
47336751	6.77778
47336808	7.66667
47336888	6.27778
47337069	6.11111
47337074	6.61111
47337227	7.30556
47337295	8.61111
47337362	8.11111
47337392	8.30556
47337460	8.11111
47337960	9.30556
47338477	10.0278
47338874	8.77778
47338939	7.61111
47339207	7.61111
47339298	7.61111
47339596	7.61111
47339600	10.7778
47339725	12.1667
47339882	10.9722
47339909	11.3611
47339923	10.2222
47339936	10.4167
47340060	10.4167
47340117	11.2778
47340254	11.2778
47340534	11.0833
47340725	11.0833
47340867	11.0833
47340964	11.0833
47341772	14.1944
47342517	5.5
47342690	7.02778
47342717	4.94444
47342815	4.47222
47343024	4.47222
47343177	4.30556
47343259	6.36111
47343262	5.88889
47343361	6.36111
47343432	4.61111
47343453	4.16667
47343560	4.86111
47343650	4.02778
47344141	4.36111
47344175	3.61111
47344199	4.25
47344200	4.36111
47344233	3.80556
47344277	5.11111
47344287	4.63889
47344289	3.94444
47344299	3.22222
47344301	4.66667
47344367	4.25
47344403	5.38889
47344482	3.19444
47344893	5.05556
47345277	3.33333
47345356	4.83333
47345456	5.36111
47345710	6.83333
47345752	5.94444
47346484	5.94444
47346496	7.97222
47346656	6.97222
47346768	6.97222
47346802	6.97222
47346885	7.05556
47346949	7.52778
47347294	6.05556
47347306	3.91667
47347386	5.91667
47347407	5.80556
47347630	5.72222
47347955	5.52778
47348070	5.63889
47348217	5.97222
47348397	9.30556
47348421	4.11111
47348925	6.69444
47349055	5.75
47349071	5.58333
47349073	5.58333
47349084	6.13889
47349089	5.38889
47349098	5.63889
47349099	5.08333
47349137	6.19444
47349242	6.75
47349288	5.16667
47349451	4.38889
47349571	4.72222
47349616	5.61111
47349976	7.52778
47350168	7.36111
47350183	7.55556
47350316	6.38889
47350385	9.05556
47350416	6.77778
47350428	9.02778
47350447	8.38889
47350615	9.13889
47350632	8.61111
47350741	8.41667
47350812	8.41667
47350859	11.0833
47350987	8.55556
47351117	9.38889
47351162	10.4444
47351178	8.63889
47351234	8.47222
47351287	8.47222
47351302	8.47222
47351343	8.75
47351617	10.0278
47351723	7.41667
47351814	9.16667
47351960	6.25
47352219	6
47352278	7.16667
47352398	6.77778
47352556	7.27778
47352583	6.25
47352598	6.25
47352806	8.91667
47352952	3.88889
47353071	4.72222
47353337	3.83333
47353520	6.91667
47353608	5.13889
47353616	5.30556
47353618	6.66667
47353651	5.83333
47353924	5.88889
47353946	5.86111
47353950	5.5
47353957	7.36111
47354003	5.97222
47354127	6.58333
47354145	7.25
47354543	7.38889
47354564	7.80556
47354577	7
47354971	7.30556
47355108	6.44444
47355271	6.44444
47355281	6.44444
47355282	7.27778
47355317	6.02778
47355326	8.94444
47355332	8.38889
47355350	7.94444
47355450	8
47355467	7.80556
47355489	7.47222
47355620	7.47222
47356096	8.5
47356099	7.55556
47356223	7.88889
47356797	8.86111
47356833	6
47356874	5.94444
47357014	6.38889
47357201	4.66667
47357221	6.16667
47357241	6.36111
47357375	5.63889
47357526	5.80556
47357529	6.58333
47357531	6.05556
47357534	5.22222
47357560	5.08333
47357936	6.05556
47357963	5.11111
47358622	5.33333
47358846	5.77778
47359315	4.11111
47359570	5.88889
47359811	5.11111
47360061	5.86111
47360279	6.02778
47360289	5.66667
47360551	8.75
47360687	8.02778
47361101	7.25
47361485	8.72222
47361532	6.69444
47362262	6.33333
47362372	6.69444
47362504	6.5
47362825	7.33333
47362954	8.05556
47363291	6.72222
47363401	9.27778
47363451	8.05556
47363526	8.55556
47363808	8.25
47363911	7.47222
47364065	7.83333
47364110	7.47222
47364119	7.30556
47364124	7.66667
47364149	11.8056
47364247	9.47222
47364248	13.1389
47364485	10.5556
47364531	10.8889
47364540	13.5556
47364546	10.8889
47364547	10.8889
47364550	11.3889
47364597	12.9722
47364734	10.9444
47364900	10.4444
47364914	10.4444
47364924	12.0278
47364940	11.0833
47365353	11.0833
47365418	11.0833
47365446	11.0833
47365503	11.25
47365635	15.6667
47365655	11.7222
47365662	11.8889
47365670	14.2778
47365685	13.25
47365721	11.0556
47365791	11.4722
47365868	11.0833
47365963	11.0833
47365990	11.0833
47366180	11.4444
47366200	11.4444
47366203	10.8611
47366221	12.1667
47366226	8.55556
47366368	9.27778
47366369	6.27778
47366376	7.33333
47366384	4.83333
47366402	4.97222
47366403	6.27778
47366404	2.66667
47366461	2.86111
47366465	2.75
47366531	3.16667
47366735	1.94444
47366793	1.41667
47366794	1.88889
47366802	1.80556
47366817	1.5
47366829	1.22222
47366878	1.22222
47366975	1.44444
47367120	1.63889
47367151	1.13889
47367180	2.13889
47367235	1.77778
47367251	1.25
47367273	1.25
47367286	1.5
47367291	5.72222
47367305	4.86111
47367308	8.41667
47367321	8.38889
47367360	7.16667
47367382	8.47222
47367440	8.33333
47367441	7.91667
47367460	7.91667
47367461	8.5
47367540	8.27778
47367559	8.27778
47367586	8.69444
47367592	7.88889
47367635	10.4444
47367640	9.55556
47367994	9.55556
47368057	13.25
47369928	12.7222
47370046	17.2222
47370183	15.25
47370346	15.25
47370533	15.25
47370740	15.25
47371230	15.25
47371366	16.5833
47371725	14.6944
47371957	14.6944
47372036	14.6944
47372151	14.6944
47372154	14.8611
47372164	15.7222
47372172	13.3611
47372274	12.7222
47372341	12.5556
47372412	12.3611
47372649	14.0833
47373791	15.3611
47374166	14.3333
47374326	14.3333
47374648	14.3333
47374870	14.3333
47375168	14.6389
47375180	14.8333
47375185	8.72222
47375286	9.22222
47375371	6.66667
47375402	7.27778
47375607	5.94444
47375793	6.11111
47375965	6.13889
47376039	5.97222
47376049	4.86111
47376276	5.69444
47376418	1.86111
47376442	2.05556
47376450	2.55556
47376457	0.944444
47376754	0.833333
47376805	0.833333
47376833	0.5
47376834	0.194444
47377252	0.25
47377350	1.41667
47377606	0.888889
47377699	2.80556
47377904	2.97222
47377923	2.80556
47377926	2.5
47378102	4.41667
47378531	3.19444
47378582	5.19444
47378609	5.61111
47378840	4.36111
47378915	4.36111
47379126	4.36111
47379329	4.66667
47379574	4.86111
47380009	4.75
47380187	3.11111
47380289	4.19444
47381367	3.27778
47381375	3.63889
47381450	3.33333
47381885	5.16667
47382209	3.44444
47382486	4.44444
47382546	3.91667
47382579	4.61111
47382676	5.22222
47382809	3.80556
47382811	4.41667
47382970	3.66667
47383195	4
47383325	3.36111
47383608	3.61111
47384021	3.47222
47384360	4.58333
47384415	3.11111
47384514	3.36111
47384867	2.63889
47385799	2.80556
47386208	5.22222
47386235	3.80556
47386736	5.47222
47387281	4.91667
47387458	3.80556
47387866	6.33333
47387892	5.47222
47388148	5.91667
47388295	5.63889
47388453	6.16667
47388740	5.63889
47388782	6.61111
47388988	7
47388994	7.16667
47389019	6.16667
47389109	6.66667
47389119	5
47389124	5.69444
47389131	3.72222
47389140	6.22222
47389155	5.47222
47389365	7.52778
47389490	6.83333
47389582	8.22222
47389942	6.38889
47390032	6.55556
47390676	7.08333
47390699	7.80556
47390785	7.55556
47391179	7
47391370	7.19444
47391548	8.19444
47391557	6.41667
47391593	6.44444
47391641	6.52778
47391926	7.5
47391948	5.77778
47392175	7.25
47392185	6.72222
47392329	6.13889
47392436	7.08333
47392603	6.94444
47392800	7.36111
47392860	4.97222
47392883	4.47222
47392915	5.36111
47392936	5.91667
47392937	4.08333
47392942	4.55556
47392954	4.11111
47393030	4.11111
47393075	5.55556
47393309	3.41667
47393382	4.22222
47393383	2.83333
47393782	2.91667
47394148	2.83333
47394193	3.47222
47394199	3.47222
47394507	1.97222
47394523	2.08333
47394625	3
47394696	1.22222
47394781	1
47394841	2.91667
47394877	3
47395020	4
47395131	3.63889
47395211	3.61111
47395287	4.33333
47395372	6.47222
47395387	4.63889
47395651	4.80556
47395680	5.44444
47395858	4.19444
47396214	4.19444
47396249	4.33333
47396388	7.27778
47396392	3.66667
47396462	5.36111
47396562	6.58333
47396586	4.91667
47396702	5.63889
47396746	4.86111
47397290	4.66667
47397317	4.97222
47397386	8.27778
47397614	7.30556
47397743	6.69444
47398317	6.55556
47398577	6.55556
47398792	6.55556
47398852	9.72222
47399114	5.41667
47399162	7.88889
47399513	6.52778
47399739	7.25
47399821	6.11111
47399869	6.11111
47400509	7.41667
47400597	4.33333
47400605	6.80556
47400969	5.77778
47401082	9.80556
47401163	8.22222
47401184	8.22222
47401350	10.8333
47402685	9.91667
47402691	9.91667
47402911	9.91667
47403725	10.75
47403862	8.16667
47403947	10.75
47404114	9.91667
47404244	9.91667
47404286	10.1111
47404353	10.1111
47404369	9.05556
47404383	9.05556
47404593	8.97222
47404681	9.61111
47404859	7.63889
47405006	9.77778
47405350	8.91667
47405492	8.91667
47405536	10.0278
47405540	9.52778
47405624	9.33333
47405668	9.33333
47405683	9.75
47406166	8.66667
47406344	3.08333
47406437	4.47222
47406518	3.58333
47406524	3.72222
47406753	2.83333
47407376	3.5
47407747	2.86111
47407933	3.72222
47407986	5.55556
47408020	4.66667
47408181	5.52778
47408318	5.16667
47408372	4.97222
47408512	4.97222
47408974	5.80556
47409170	3.80556
47409175	1.77778
47409563	2.97222
47409683	1.30556
47409804	2.08333
47409838	2.41667
47410029	1.63889
47410052	1.86111
47410278	4.5
47410357	2.5
47410716	4.75
47410783	4.38889
47410785	3.33333
47410787	4.11111
47410802	4.30556
47410806	2.55556
47410810	4.94444
47410985	5.25
47411212	5.22222
47411503	5.38889
47411910	4.75
47411919	5.33333
47412297	6.66667
47412440	5.08333
47413115	4.86111
47413732	5.63889
47413902	5.83333
47414236	5.77778
47414248	5.22222
47414342	5.69444
47414359	6.38889
47414368	2.5
47414450	3.94444
47415127	3.91667
47415240	3.11111
47415272	5.25
47415354	3.05556
47415455	3.75
47415729	2.25
47415739	3.97222
47415904	4.63889
47415997	4
47416245	4.36111
47416338	5.91667
47416362	6.11111
47416744	8.08333
47416934	6.72222
47417009	7.41667
47417111	8.38889
47417144	8.19444
47417519	8.97222
47417797	8.97222
47417953	8.80556
47418027	9.19444
47418093	7.75
47418150	8.11111
47418202	10.7222
47418341	8.19444
47418593	8.19444
47418597	8.19444
47418764	8.19444
47418766	8.19444
47418879	8.63889
47418945	8.75
47419002	6.47222
47419149	6.11111
47419278	2.77778
47419696	2.02778
47420224	1.75
47420225	3.72222
47420638	3.25
47420936	5.27778
47421256	4.38889
47421330	4.55556
47421593	4.72222
47421682	4.52778
47422092	4.19444
47422219	4.63889
47422707	3.66667
47422843	6.30556
47422941	6.19444
47423229	6.13889
47423429	5.86111
47423459	5.69444
47423728	6.58333
47423827	5.83333
47423887	6.86111
47424041	7.30556
47424331	5.80556
47424395	5.52778
47424743	5.91667
47424750	5.52778
47424816	5.52778
47424975	6.02778
47424979	2.27778
47425069	2.27778
47425310	1.36111
47425804	1.02778
47426049	1.69444
47427346	1.16667
47427867	1.63889
47428109	2.72222
47428185	5.5
47428281	3.91667
47428306	6.5
47428508	6.05556
47428749	6.69444
47428926	6.02778
47428931	6.02778
47429014	6.61111
47429525	5.69444
47429565	5.69444
47429785	8.02778
47429953	6.5
47430162	8.36111
47430262	6.55556
47430378	6.88889
47430509	7.69444
47430670	8.13889
47430816	6.05556
47431120	6.52778
47431287	9.66667
47431651	4.75
47431919	5.55556
47432271	6.16667
47432333	5.02778
47432334	5.58333
47432444	5.38889
47432537	5.83333
47432633	6.38889
47432811	4.52778
47433056	5.36111
47433272	4.77778
47433377	4.69444
47433777	4.83333
47433846	4.83333
47433987	4.88889
47434132	5.58333
47434231	3.75
47434245	4.83333
47434563	4.19444
47434788	3
47434884	2.25
47434887	2.36111
47435253	3.86111
47435572	0.972222
47436010	2.91667
47436094	1.08333
47436121	1.97222
47436596	1.86111
47436616	1.97222
47436857	1.58333
47437313	2.58333
47437343	1.30556
47437451	4.97222
47437681	3.16667
47437729	3.66667
47437983	3.72222
47438110	4.52778
47438260	5.94444
47438519	4.80556
47438687	4.94444
47439058	4.94444
47439085	4.66667
47439156	4.75
47439212	7.05556
47439284	5.41667
47439363	8.52778
47439408	7.69444
47439662	7.69444
47439694	7.69444
47439845	7.69444
47439944	7.69444
47439981	8.80556
47440092	8.27778
47440096	6.97222
47440137	6.97222
47440392	6.97222
47440464	7.25
47440517	7.86111
47440567	4.27778
47440589	2.44444
47440598	4
47440971	3.05556
47440972	4.25
47440997	3.91667
47441009	3.91667
47441071	3.91667
47441076	5.11111
47441456	5.11111
47441875	4.91667
47441989	3.86111
47442310	4.41667
47442374	2.75
47442403	2.19444
47442531	1.55556
47444787	1.77778
47444843	1
47444889	0.944444
47444951	1.05556
47445208	1.86111
47445625	1.83333
47446679	2.33333
47446721	1.83333
47446873	2.05556
47447251	1.80556
47447366	2.13889
47447447	2.19444
47447457	2.25
47447503	2
47447609	2.44444
47447637	1.91667
47447707	1.75
47447847	1.80556
47447850	2.19444
47450148	1.5
47450154	0.388889
47450279	0.388889
47450579	0.472222
47450631	0.166667
47450670	0.833333
47450906	0.472222
47450923	0.777778
47451051	0.666667
47451059	0.805556
47451064	0.638889
47451074	1.36111
47451079	0.972222
47451109	1.47222
47451120	0.666667
47452098	0.888889
47452505	1.38889
47452515	1.61111
47452567	1.30556
47452570	1.44444
47452726	1.30556
47452765	2.44444
47454794	1.36111
47454826	0.972222
47454862	1.94444
47454966	0.805556
47455059	0.972222
47455134	0.361111
47455165	0.333333
47455188	1.05556
47455261	1.80556
47455299	2.11111
47455304	2.27778
47455445	1.86111
47455478	2.69444
47455739	2.19444
47473215	0.75
47479796	0.972222
47480210	0.972222
47484998	0.722222
47485031	0.777778
47485043	1.16667
47485056	0.861111
47485058	1.86111
47485067	1.44444
47485069	1.55556
47485070	2
47485075	1.27778
47485080	0.944444
47485100	1.33333
47485110	1.13889
47485127	0.638889
47485139	0.388889
47485397	0.388889
47485427	0.0555556
47485450	0.0277778
47485460	1.41667
47485502	0.861111
47485539	2.13889
47485662	1.77778
47485761	1.66667
47485763	1.44444
47485791	1.05556
47485792	0.888889
47485844	1.30556
47485909	1.16667
47485919	1.63889
47490631	1.80556
47490670	1.47222
47490862	1.44444
47490934	1.13889
47490958	1.22222
47490961	1.88889
47491032	1.13889
47491046	2.36111
47491073	1.94444
47491103	2.75
47491312	2.25
47491407	2.25
47491486	2.5
47492551	1.75
47492578	2.38889
47492581	2.27778
47492746	3.55556
47492752	3.05556
47492796	1.77778
47492942	1.77778
47493124	2.86111
47493261	2.08333
47507311	1.13889
47507395	2.22222
47507521	2.13889
47507594	2.16667
47507630	1.66667
47507703	2.19444
47507750	3.41667
47507945	3.08333
47508415	2.38889
47514655	2.91667
47514863	2.52778
47515142	1.66667
47524137	1.16667
47524318	3.44444
47524337	2.25
47524462	2.41667
47524594	3.83333
47524608	2.30556
47525096	2.86111
47525573	2.61111
47525799	3.63889
47526232	3.30556
47534909	4.88889
47534990	4.27778
47534991	3.97222
47535064	4.27778
47535083	6.66667
47535108	5.77778
47535263	6.38889
47535312	6.16667
47535315	6.16667
47535327	6.38889
47535339	5.77778
47535635	5.97222
47535659	5.52778
47535910	6.02778
47535950	0.305556
47535969	0.75
47536163	0.333333
47536164	1.5
47536178	1.91667
47536272	1.91667
47536275	1.66667
47536355	2.91667
47536410	3.41667
47536445	2.55556
47536505	2.72222
47536523	6.86111
47536839	5.30556
47536890	6.69444
47536905	7
47536940	6.61111
47537000	6.58333
47537001	8.36111
47537054	8.36111
47537111	8.5
47537697	8.30556
47537874	8.94444
47537922	10.0556
47538248	7.36111
47538273	7.08333
47538291	8.13889
47538363	7.41667
47538503	7.80556
47538587	8.47222
47538939	7.41667
47539279	8.80556
47539468	8.55556
47539860	5.75
47540476	5.75
47541040	5.86111
47541041	6.27778
47541095	4.30556
47541099	4.41667
47541161	5.19444
47541171	4.77778
47541307	5.41667
47541467	5.05556
47541804	4.86111
47541822	6.66667
47541866	6.08333
47542040	4.77778
47542635	4.61111
47542820	5.19444
47543024	3.05556
47543253	3.44444
47543612	4.38889
47544134	3.02778
47544167	3.5
47544368	3.19444
47544478	2.33333
47544496	2.33333
47545025	2
47545374	2.88889
47545434	1.94444
47545564	2.05556
47545582	4.63889
47545607	6
47545636	5.63889
47546249	5.47222
47546593	5.47222
47547237	6.72222
47548008	5.94444
47548022	5.16667
47548074	5.52778
47548113	6.47222
47548528	5.97222
47548896	6.88889
47548988	4.08333
47549671	4.58333
47549881	4.36111
47550057	6.02778
47550252	5
47550592	5.44444
47550626	4.80556
47551423	4.58333
47551906	4.58333
47551960	7.13889
47552328	3.5
47552481	2.83333
47553331	3.11111
47553452	3.66667
47553620	4.66667
47554146	3.58333
47554547	3.58333
47554761	3.80556
47556098	4.94444
47556164	3.16667
47556764	3.05556
47557578	2.72222
47558100	1.97222
47558395	1.97222
47558455	4.63889
47558713	3.36111
47559287	3.05556
47559323	3.52778
47560331	4.47222
47561175	3.63889
47561433	2.16667
47561533	2.97222
47561783	2.02778
47562069	4.13889
47562414	2.88889
47562554	3.66667
47563189	2.91667
47563577	2.83333
47563640	2.02778
47563853	2.38889
47563939	1.77778
47564217	1.36111
47564222	1.41667
47565091	1.94444
47565491	1.08333
47565787	0.888889
47566308	1.16667
47566536	2.88889
47566710	2.19444
47566859	2.30556
47567174	4.08333
47567183	3.75
47567299	3.19444
47567341	3.19444
47567597	4.94444
47567655	4.61111
47567658	3.27778
47567661	3.88889
47567691	5.72222
47567707	3.16667
47567818	3.16667
47567834	3.75
47567835	2.38889
47567846	3.41667
47567903	3.41667
47567916	0.666667
47568043	1.88889
47568571	2.38889
47568717	1.72222
47568741	1.55556
47568838	5.33333
47569122	4.94444
47569264	5.22222
47569294	4.47222
47569314	5.36111
47569315	4.19444
47569472	4.25
47569510	4.83333
47569703	5.08333
47569709	3.80556
47569792	3.80556
47590121	4.55556
47591216	4.41667
47591958	4.75
47592037	3.77778
47592464	3.77778
47592548	5.13889
47593272	3.66667
47593757	4.08333
47594402	3.52778
47594442	3.19444
47595524	4.02778
47595529	2.97222
47596003	3.91667
47597462	3.11111
47597737	2.86111
47597745	3.55556
47597797	4.02778
47598252	1.27778
47598852	1.83333
47598876	2.30556
47598900	3.5
47598937	2.58333
47598997	2.55556
47599448	2.69444
47600153	3.25
47600893	2.69444
47601314	1.83333
47602182	2.16667
47602216	1.52778
47602682	1.55556
47602805	1.63889
47602806	1.72222
47602899	1.52778
47602910	1.58333
47603221	2.13889
47603831	1.25
47603876	2.02778
47603943	1.44444
47604707	2.22222
47605457	1.83333
47606085	2.22222
47606211	2.22222
47606600	3.05556
47606606	2.08333
47607204	2.36111
47608028	2.83333
47608454	3.27778
47609576	2.47222
47609719	1.91667
47610005	2.33333
47610030	3.16667
47610032	1.5
47610034	1.91667
47611253	2.02778
47611700	3.13889
47611849	3
47612151	3.05556
47612740	5.30556
47612745	4.63889
47612747	5.47222
47612955	5.25
47612959	5.25
47612974	5.47222
47613385	5.33333
47613410	4.47222
47613727	4.05556
47615489	3.61111
47615872	3.75
47616050	4.25
47616311	1.97222
47616421	2.47222
47617071	3.52778
47617225	0.638889
47617252	1.27778
47617264	1.05556
47617520	0.833333
47617984	0.694444
47618332	1.41667
47619412	1.52778
47619943	2.02778
47621690	3.5
47621819	2.44444
47622516	2.83333
47622527	3.44444
47622691	2.5
47622793	3.02778
47622808	2.75
47622911	3.80556
47622947	1.77778
47623002	2.41667
47623232	2.66667
47623342	5.27778
47623351	3.61111
47623430	4.41667
47623703	4.19444
47623712	4.19444
47623830	4.61111
47623831	4.30556
47624022	4.30556
47624223	2.38889
47624515	3.38889
47624630	3.22222
47624632	3.80556
47624674	3.22222
47624877	3.36111
47624885	3.19444
47624889	3.86111
47625114	4.36111
47625441	4.19444
47625760	5.61111
47625861	3.63889
47626119	2.55556
47626121	4.44444
47626123	1.83333
47626257	2.63889
47626607	1.47222
47626693	3.55556
47626789	2.97222
47626872	2.88889
47627355	2
47627536	3.33333
47627661	2.72222
47628076	3.83333
47628476	2.88889
47629032	3.38889
47629211	3.52778
47629311	1.72222
47629427	2.66667
47629573	2.91667
47630478	0.75
47631253	1.61111
47631489	0.916667
47631557	1.75
47631834	1.33333
47640670	1.66667
47640855	3.33333
47641007	2.86111
47641207	2.5
47641275	2.94444
47641341	3.02778
47641405	2.72222
47641642	2.11111
47641999	2.27778
47642038	3
47642145	1.52778
47642187	2.94444
47642545	2.11111
47642559	2
47642824	4.11111
47642865	2.77778
47643400	4.16667
47643599	3.47222
47643857	6.19444
47643946	5.11111
47643949	4.94444
47644006	5.66667
47644110	4.58333
47644400	5.33333
47644409	4.25
47644528	4.52778
47644684	4.72222
47644722	2.63889
47644725	4.36111
47645175	3.08333
47645182	3.41667
47645188	3.11111
47645359	2.30556
47645569	2.38889
47645666	1.94444
47645829	1.69444
47646375	2.25
47647046	1.88889
47647052	1.13889
47647724	2.41667
47647793	1.72222
47648020	2.80556
47648249	1.91667
47648404	3.36111
47648799	3.41667
47648929	2.5
47649333	2.11111
47649672	2.63889
47649913	1.80556
47650099	2.86111
47650152	1.47222
47650261	1.75
47650522	1.47222
47650634	2.19444
47650835	1.5
47650861	4.22222
47652513	2.27778
47652687	4.16667
47653005	2.77778
47654669	2.77778
47655618	3.33333
47655785	2.44444
47656197	2.86111
47657258	3.05556
47657473	1.97222
47657888	1.86111
47657971	3.19444
47658253	2.55556
47658543	2.44444
47658639	4.83333
47659132	2.88889
47659302	2.88889
47660130	3.33333
47660253	3.52778
47660349	4.11111
47660936	2.13889
47661213	3.33333
47662944	3.08333
47663050	2.52778
47663769	3.02778
47663818	4.69444
47663895	2.83333
47664801	2.52778
47664910	2.94444
47664935	2.52778
47665063	3.5
47665292	2.02778
47665716	3.5
47665932	3.69444
47666252	3.22222
47666663	2.86111
47667275	3.19444
47667325	5.19444
47667908	3.25
47668698	4
47668792	3.27778
47669126	2.5
47669176	3.72222
47669526	2.88889
47669743	3.55556
47670273	2.91667
47670863	2.83333
47671491	3.5
47671637	2.25
47671785	2.83333
47671856	1.91667
47672191	2.66667
47672500	2.63889
47672543	2.19444
47672683	2.02778
47673405	2.19444
47673409	1.94444
47674027	1.69444
47674056	2.27778
47674249	2.83333
47674908	1.33333
47675164	1.5
47675198	2.44444
47675199	2
47675398	3.41667
47675725	2.38889
47675949	2.38889
47676227	3.66667
47676542	4.13889
47677137	3.13889
47677306	3.13889
47677547	3.41667
47677779	4.66667
47678025	3.63889
47678034	3.19444
47678949	4.30556
47679150	2.38889
47679227	2.38889
47679231	3.86111
47679245	3.33333
47679307	2.11111
47680381	2.83333
47681810	2.61111
47682083	5.69444
47682109	3.83333
47682313	3.52778
47682366	4.30556
47682442	5.36111
47682493	5.22222
47682526	4.08333
47682533	4.08333
47682648	4.27778
47682947	5.13889
47683149	3.63889
47683242	4.19444
47683508	2.86111
47683711	1.97222
47683775	4.41667
47683790	3
47683801	3.72222
47683971	3.63889
47684033	2.47222
47684291	3.41667
47684391	2
47684515	2.97222
47684671	2.80556
47684673	4.25
47684675	3.44444
47684677	2.97222
47684709	3.19444
47684809	2.61111
47684903	2.16667
47684914	2.11111
47685314	3.19444
47685589	3.66667
47686006	3.22222
47686074	4.63889
47686359	4.25
47686711	3.5
47686713	4.38889
47686728	5.38889
47686744	3.22222
47686759	3.86111
47686766	3.97222
47687267	3.94444
47687287	3.41667
47687508	3.41667
47687584	3.41667
47687677	4.05556
47687821	4.80556
47687926	2.25
47687973	2.25
47688003	3.86111
47688523	2.83333
47688544	3.30556
47688628	2.52778
47689197	3.30556
47689774	3.36111
47689782	1.25
47689923	1.55556
47690593	2.33333
47690792	1.69444
47690899	3.11111
47690900	2.22222
47690946	2.05556
47690952	3.08333
47691218	2.38889
47691320	2.58333
47691406	2.52778
47691878	4.11111
47692220	2.75
47692309	3
47692411	2.86111
47692549	3.63889
47693162	4.58333
47693374	4.08333
47693396	4.08333
47693525	3.88889
47693659	5.33333
47693739	5.72222
47693891	3.30556
47693979	4.72222
47694234	4.30556
47694908	3.80556
47694982	4.33333
47695127	4.69444
47695162	3.63889
47695282	3.25
47695379	2.41667
47695396	3.41667
47695635	3.25
47695667	3.27778
47695864	3.86111
47695977	4.33333
47696026	5.33333
47696285	3.63889
47696632	3.75
47696788	4
47700460	3.44444
47700662	3.91667
47700749	3.75
47701006	1.72222
47701112	2.38889
47701186	0.833333
47701299	0.777778
47701379	0.944444
47701421	0.472222
47702471	1.80556
47702579	1.77778
47702690	1.94444
47703053	2.77778
47703205	1.80556
47703383	1.80556
47703586	3.13889
47703800	2.75
47704217	3.16667
47704228	3.52778
47704357	6.86111
47705418	5.58333
47705458	6.25
47706144	5.63889
47706191	7.36111
47706196	6.88889
47706219	6.72222
47706227	6.72222
47706230	6.72222
47706257	6.72222
47706280	6.72222
47706386	6.72222
47706438	7.44444
47706617	2.97222
47706800	1.80556
47706867	2.27778
47707136	2.27778
47707176	3.25
47707185	1.22222
47707193	1.77778
47707201	1.27778
47707286	2.08333
47707499	1.83333
47707535	4.55556
47707564	3.88889
47707576	4.16667
47707591	3.77778
47707603	3.77778
47707621	4.69444
47707860	5
47708064	3
47708134	4.02778
47720359	4.22222
47720418	3.27778
47720486	3.30556
47721524	5
47724487	3
47724633	4.22222
47725010	4.41667
47725016	4.33333
47725019	3.97222
47725029	3.08333
47725041	3.88889
47725051	2.36111
47725053	2.61111
47725077	2.66667
47725078	2.44444
47725133	2.27778
47725179	3.02778
47725269	2.02778
47725354	2.36111
47725406	2.36111
47727577	1.91667
47727701	2.61111
47727881	1.94444
47728377	3.5
47728380	2.66667
47728389	2.86111
47728401	3.55556
47728867	2.72222
47729057	4.66667
47729066	4.75
47729155	5.11111
47729227	4.72222
47729416	4.91667
47729417	5.11111
47729514	4.47222
47729564	4.33333
47729651	3.30556
47729841	3.63889
47729979	4.13889
47730041	2.80556
47731851	1.69444
47732419	2.16667
47732581	2.27778
47732692	0.722222
47732841	1.25
47732878	1.58333
47732928	1.38889
47733142	2.22222
47734794	1.52778
47734946	2.63889
47735011	1.83333
47735146	2.11111
47735386	2.25
47735664	1.97222
47735904	4.55556
47736299	3.41667
47736460	3.11111
47736518	3.69444
47736747	3.63889
47737248	5.08333
47737316	4.16667
47737364	4.80556
47737600	3.72222
47737646	3.72222
47737815	4.33333
47737869	5.86111
47738000	3.55556
47738096	3.38889
47738284	4.69444
47738341	4.02778
47738618	3.91667
47739428	4.55556
47739769	4.02778
47740274	4.58333
47740386	4
47741284	4.55556
47741950	2.72222
47741984	4.05556
47742338	2.97222
47742815	2.63889
47742857	2.75
47742898	2.55556
47742973	4.83333
47743211	4.75
47743552	3.44444
47743562	3.44444
47744586	4.33333
47744657	2.61111
47744673	2.75
47744699	2.44444
47744787	2.5
47744789	1.69444
47744942	2.38889
47744968	0.527778
47745108	1.66667
47745314	1.05556
47745317	1.5
47745349	1.33333
47745360	2.08333
47746088	3
47746170	3.13889
47746385	4.5
47746587	3.69444
47746592	4.38889
47746758	7.75
47746922	8.63889
47747066	8.05556
47747089	7.58333
47747121	7.58333
47747123	6.47222
47747126	7.02778
47747127	6.47222
47747130	7.27778
47747136	7.27778
47747137	7.08333
47747167	7.25
47747293	7.83333
47747458	6.05556
47747482	5.38889
47747486	3.72222
47750631	3.25
47750983	1.19444
47751047	1.38889
47751080	1.80556
47751090	1.61111
47751106	2.25
47751107	2.02778
47751398	1.41667
47751411	2.41667
47751436	1.88889
47751470	2.41667
47751490	1.94444
47751499	4.91667
47751502	3.41667
47751514	3.30556
47751515	3.30556
47751519	3.69444
47752090	4.80556
47752241	3.5
47752245	3.08333
47752249	2.66667
47752264	2.75
47752406	2.80556
47753002	3.91667
47753062	2.66667
47753470	2.83333
47754020	3.19444
47754160	2.61111
47754392	2.02778
47755066	2.22222
47755204	3.66667
47755626	2.55556
47755879	1.91667
47756439	1.91667
47757708	2.22222
47757782	2.77778
47758363	1.66667
47758649	2.30556
47758813	1.63889
47759917	1.41667
47760924	0.972222
47761168	1.5
47761361	1.69444
47761742	0.944444
47761757	1.41667
47762497	2
47762944	1.27778
47763122	2.86111
47763193	2.08333
47763194	2.41667
47763206	2.47222
47763738	2.61111
47764143	3.11111
47764200	1.86111
47764704	2.58333
47766595	2.33333
47766993	1.47222
47767314	1.91667
47767364	2.88889
47767579	2.30556
47767709	2.27778
47767770	4.33333
47767917	3.08333
47769128	3.08333
47769129	4.13889
47769264	3.69444
47769524	4.16667
47769647	2.88889
47769724	3.27778
47771216	3.88889
47771644	3.38889
47772187	2.30556
47772610	1.5
47772731	1.72222
47772768	1.83333
47773143	1.19444
47773597	1.86111
47773929	2.08333
47773974	2.36111
47774161	2.25
47774424	2.86111
47774764	2
47774992	2.16667
47775534	3.19444
47775535	0.388889
47775556	0.388889
47775733	1.16667
47776188	1.38889
47776307	1.02778
47776377	1.41667
47776947	2.55556
47776952	1.19444
47776954	1.52778
47777035	2.08333
47777092	2.19444
47777201	3.13889
47777426	3.25
47777429	2.47222
47777433	3.19444
47777483	3.80556
47777568	3.58333
47778086	3.33333
47778122	2.47222
47778255	3.16667
47778333	2.72222
47778467	4.11111
47778526	3.22222
47778637	3.38889
47778715	2.97222
47779114	2.61111
47779311	4.5
47779911	3.25
47780423	3.88889
47780430	3
47780580	3
47781369	2.94444
47781830	2.88889
47782036	4.88889
47782082	5.83333
47782085	5.30556
47782146	5.30556
47783586	5.30556
47783601	7.02778
47783792	6.83333
47783951	5.41667
47784041	5.41667
47784131	5.80556
47784660	5.52778
47784831	3.97222
47784923	3.75
47784983	4.86111
47785227	2.88889
47785259	3.13889
47785296	1.33333
47785674	1.61111
47785800	2.38889
47785846	2.97222
47785937	2.11111
47786070	3.05556
47786161	3.22222
47786212	2.91667
47786476	3.27778
47786700	2.55556
47787482	3.94444
47787531	2.69444
47787532	4.38889
47787533	4.13889
47787683	4.72222
47787815	3.80556
47787969	4.16667
47788083	7.33333
47788256	8.08333
47788320	10.5556
47788498	8.77778
47788502	8.11111
47788504	8.11111
47788511	8.11111
47788513	8.11111
47788523	8.11111
47788525	8.11111
47788530	11.3611
47788531	7.19444
47788532	7.19444
47788539	7.19444
47788548	7.19444
47788551	7.19444
47788569	7.19444
47788578	7.77778
47788757	7.58333
47788759	7.97222
47788766	9.02778
47788769	2.33333
47788771	2.44444
47788791	2.75
47788814	1.16667
47788827	1.41667
47788891	0.194444
47788892	0.0833333
47788948	0
47788949	0.861111
47789142	0.666667
47789148	0.583333
47789151	0.694444
47789169	0.583333
47789179	0.666667
47789208	0.472222
47789209	0.25
47789211	0.25
47789217	0.305556
47789238	0.25
47789241	1.38889
47789335	1.11111
47789384	0.638889
47789753	0.861111
47789856	2.91667
47789979	2.25
47790129	3.08333
47790804	2.36111
47790840	3.30556
47790954	4.86111
47790963	3.47222
47790999	3.52778
47791081	4
47791111	3.66667
47791244	2.47222
47791250	2.47222
47791279	3.44444
47791289	0.25
47791297	0.277778
47791308	0
47791355	0
47791368	0
47791387	0
47791398	0
47791410	0
47791432	0
47791503	0
47791517	0
47791533	0
47791542	0
47791553	0
47791604	1.11111
47792204	0.833333
47793460	2.44444
47793590	2.72222
47793682	2.30556
47794257	2.30556
47794379	2.30556
47794606	3.08333
47794937	1.38889
47794968	2.05556
47795047	0.972222
47796171	1.55556
47796591	1.47222
47796592	1.5
47796749	1.44444
47796959	3.80556
47797190	3.75
47797613	3
47797687	2.88889
47797759	2.88889
47797995	2.97222
47798432	4.19444
47798916	1.80556
47799547	2.02778
47799686	1.52778
47799806	2.13889
47800056	2.16667
47800650	1.66667
47800832	1.22222
47800901	1.27778
47800922	1.97222
47800924	2.33333
47800926	3.30556
47801069	2.86111
47802374	3.19444
47802989	3.36111
47802991	3.22222
47802992	3.11111
47803178	3.66667
47803323	2.83333
47803872	3.58333
47804157	3.25
47804218	3.61111
47804661	2.61111
47804734	3.55556
47804782	4.02778
47805171	4.11111
47805451	4.86111
47806019	4.97222
47806091	5.41667
47806099	4.22222
47806924	4.22222
47807268	4.83333
47807792	3.25
47807923	3.80556
47808398	2.30556
47808446	2.30556
47808883	3.77778
47809565	3.27778
47809626	3.77778
47810077	3.44444
47810432	4.77778
47810630	2.91667
47810867	2.91667
47810970	4.27778
47811284	5.69444
47811360	2.80556
47811435	3.19444
47811538	2.86111
47811906	2.94444
47811955	3.22222
47812124	2.86111
47812197	3.80556
47812270	3.19444
47812630	2.38889
47812738	4
47813167	2.5
47813404	3.55556
47813527	3.19444
47813544	3.5
47813587	3.80556
47813618	2.97222
47813753	3.86111
47813776	3
47813778	3
47813842	3.5
47814159	3.38889
47814325	2.44444
47814370	2.22222
47814410	2.72222
47814411	2.55556
47814441	2.88889
47814532	2.58333
47814923	1.44444
47814937	0.805556
47815095	1.05556
47815103	0
47815138	0
47815143	0
47815198	0
47815206	0.0833333
47815287	0
47815296	0.0277778
47815309	0
47815334	0
47815336	0.75
47815426	0.472222
47815512	0.555556
47815534	0.944444
47815548	1.58333
47815835	2.72222
47815931	3.41667
47816673	3.69444
47816873	3.69444
47816875	3.5
47816888	3.5
47816896	4.38889
47816906	3.5
47817256	3.91667
47817369	2
47817842	1.33333
47817938	1.72222
47817940	2.63889
47818068	2.05556
47818446	2.83333
47818536	2.36111
47818735	2.36111
47818750	3.47222
47818870	2.83333
47819094	2.5
47819964	3.69444
47820602	3.33333
47821904	2.97222
47822013	2.63889
47822385	2.52778
47822460	3
47822613	2.5
47822709	2.52778
47823042	1.86111
47823208	2.30556
47823874	3.80556
47824686	3.86111
47825187	2.94444
47825387	3.58333
47825892	2.88889
47825898	1.63889
47827088	2.75
47827094	1.41667
47827505	1.69444
47827633	1.47222
47827665	1.44444
47827681	1.52778
47827769	1.69444
47827967	1.08333
47827986	2.80556
47828335	2.19444
47828954	2.72222
47829078	2.66667
47829081	1.91667
47829436	2.22222
47829718	2.05556
47829908	3.22222
47830430	1.86111
47830612	1.69444
47831631	2.58333
47832079	2.19444
47832287	3.88889
47833830	2.58333
47833831	3.5
47833853	4.13889
47834026	3.97222
47834217	3.91667
47834276	3.13889
47834317	4.33333
47834329	3.83333
47834342	3.33333
47834627	3.33333
47838113	5.27778
47838164	4.47222
47838327	2.91667
47838827	2.77778
47840310	3.58333
47840562	2.94444
47840764	2.36111
47841105	1.19444
47841177	2.55556
47841256	1.19444
47841261	1.52778
47841777	1.36111
47841878	1.25
47842036	2.25
47842167	1.22222
47842172	1.47222
47842631	0.75
47842756	1.22222
47842845	1.22222
47843626	1.25
47844217	1.19444
47844698	1
47844870	2.66667
47844887	2.52778
47845086	2.30556
47845713	2.47222
47845944	2.75
47845958	3.91667
47846332	3.25
47846472	4
47846858	3.05556
47846865	3.97222
47846866	3.63889
47846903	2.33333
47846905	2.33333
47847283	3.27778
47848198	2.75
47848326	1.44444
47848704	1.08333
47849058	0.861111
47849540	0.5
47849564	0.722222
47849699	1.63889
47849809	2.16667
47849956	2.19444
47849968	1.83333
47850057	2.19444
47850306	3.30556
47850516	2.38889
47850544	2.30556
47850546	1.77778
47850666	2.19444
47850671	0.833333
47850674	0.916667
47850675	0.611111
47851994	0.888889
47852007	0.833333
47852225	0.222222
47852431	0.416667
47868077	0.583333
47868178	0.0555556
47868290	0.166667
47868327	0.0277778
47868349	0.0833333
47868490	1.38889
47868623	0.722222
47868807	1.27778
47872302	1.63889
47872344	2.55556
47872364	1.86111
47872376	4.36111
47872641	2.75
47872649	3.86111
47872655	4.58333
47872663	3.77778
47872672	3.77778
47872682	3.77778
47872817	4.33333
47873090	5.22222
47873217	3.05556
47873450	3.33333
47873564	2.19444
47873660	2.19444
47874032	2.19444
47874231	2.52778
47874546	3.13889
47874950	2.02778
47876025	2.30556
47876103	2.19444
47876266	2.19444
47876856	3.55556
47877019	3.97222
47877185	3.77778
47877810	2.86111
47877826	3.36111
47877865	3.52778
47877902	1.97222
47877967	1.41667
47878122	2.58333
47878124	0.0555556
47878144	0.111111
47878167	0
47878171	0
47878286	1.88889
47878354	1.72222
47878708	2.52778
47886890	2.08333
47886907	2.58333
47886981	2.91667
47887247	2.61111
47887261	2.66667
47887362	2
47887451	2.16667
47887484	1.83333
47887534	2.5
47887537	2.11111
47887905	2.30556
47887909	2.91667
47888686	2.75
47889194	2.75
47889336	2.33333
47889451	4
47889504	1.19444
47890126	1.5
47890292	2.08333
47890369	1.41667
47890818	3
47890862	2.05556
47891056	2.47222
47891223	5.05556
47891496	3.58333
47891580	3.58333
47891583	6.72222
47891585	4.27778
47891586	4.27778
47891733	4.27778
47891770	4.27778
47891823	4.02778
47892162	1.58333
47893208	0.944444
47893267	1.30556
47893371	0.972222
47893592	3.02778
47893619	2.02778
47893634	2.69444
47893674	2.55556
47893711	5.61111
47893961	3.86111
47893967	3.88889
47893968	3.11111
47894009	3.88889
47894114	3
47894131	2.86111
47894182	4.55556
47894309	2.25
47894314	2.72222
47894505	2.36111
47894967	1.11111
47895140	1.11111
47895152	1.36111
47895280	1.75
47895832	1.27778
47896406	0.888889
47896867	0.805556
47896976	2.13889
47897258	0.861111
47897830	1.58333
47897875	1.55556
47897941	1.30556
47898052	2.52778
47898268	3
47898809	1.52778
47898835	1.77778
47898883	2.61111
47898888	2.72222
47898992	1.97222
47899111	2.80556
47899245	2.08333
47899517	2.22222
47899744	1.27778
47900364	1.72222
47900435	1.33333
47900442	0.388889
47900455	1.38889
47900707	0.972222
47900859	1.08333
47900958	1.5
47901247	1.44444
47901248	1.22222
47901339	1.66667
47901594	0.805556
47901647	0.666667
47901718	0.583333
47901739	1.05556
47901809	1.02778
47901842	1.13889
47901895	0.5
47902051	0.277778
47902069	0.0833333
47902087	0.111111
47902122	0.833333
47902178	2.41667
47902568	2.63889
47902584	2.5
47902628	3
47902662	2.66667
47902666	2.88889
47902921	4.27778
47903049	3.72222
47903407	6.11111
47903410	5.22222
47903419	6.16667
47903494	5.94444
47903547	5.94444
47903594	6.16667
47903630	5.91667
47903636	5.91667
47903640	4.91667
47903726	5.41667
47903742	2.47222
47903750	2.66667
47903762	1.58333
47903794	1.63889
47903809	0.583333
47903836	0.611111
47903944	0
47904028	0.277778
47904141	0
47904156	0.0555556
47904427	0.0833333
47904428	0.694444
47904458	0.527778
47904472	1.05556
47904476	1.16667
47904517	0.805556
47905052	0.805556
47905472	1.61111
47905482	1.13889
47905596	0.75
47905676	0.638889
47905738	0.638889
47905768	1
47905778	0.361111
47905795	0.444444
47905814	0.138889
47905876	0.25
47905900	0.75
47906106	0.694444
47906277	1.33333
47906279	1.83333
47906513	1.88889
47906516	2.25
47906528	3.16667
47906604	2.61111
47906911	2.75
47907091	2.97222
47907094	2.97222
47907301	2.75
47907525	2.27778
47907742	1.27778
47907754	0.527778
47907990	0.694444
47908306	0.222222
47908555	0.166667
47908581	0.0277778
47908584	0
47908601	0.333333
47908646	0.25
47908669	0.416667
47908673	0.333333
47908683	0.333333
47908684	0.333333
47908713	0.5
47908723	0
47908813	0
47908825	0.166667
47908906	0
47908931	0.25
47909108	0.0833333
47909112	0
47909131	0.166667
47909213	0
47909216	0
47909244	0.277778
47909334	0.638889
47909528	1.72222
47910052	1.13889
47910071	1.27778
47910421	2.19444
47910606	1.08333
47910607	1.94444
47911397	2.5
47911945	1.94444
47912368	1.94444
47912409	2.13889
47912442	3.11111
47912452	5.66667
47913137	5.94444
47913142	5.30556
47913144	5.5
47913161	5.13889
47913184	4.69444
47913205	4.69444
47913207	5.13889
47913209	5.55556
47913321	5.72222
47913345	4.61111
47913352	3.33333
47913355	2.41667
47913362	2.47222
47913363	2.27778
47913407	2.30556
47913413	2.27778
47913444	1.94444
47913509	0.333333
47913522	0.583333
47913529	0.5
47913545	0.444444
47913567	0.222222
47913568	0.527778
47914120	0.5
47914329	0.833333
47914601	1.44444
47914696	0.805556
47914698	1.25
47914711	1.38889
47914766	1.05556
47914888	1.88889
47915109	1.05556
47915411	1.38889
47915436	1.94444
47915513	1.41667
47915661	1.97222
47915698	2.94444
47915748	1.75
47915809	3.69444
47915879	3.11111
47915918	2.63889
47915926	2.63889
47916119	3.22222
47916212	2.63889
47916363	1.97222
47916638	3.22222
47916647	3.66667
47916734	2.61111
47916823	4.38889
47916875	4.41667
47916894	4.05556
47916899	4.05556
47916900	4.16667
47916934	4.05556
47916983	6.47222
47917239	4.38889
47917310	3.55556
47917422	4.66667
47917569	7.02778
47917820	5.27778
47917823	4.25
47917830	4.41667
47917838	5
47917897	4.83333
47918090	5.02778
47918287	5.08333
47918311	5.08333
47918313	5.13889
47918658	4.61111
47918922	3.75
47919065	2.66667
47919355	3.08333
47919675	2.52778
47920062	3.16667
47920066	4.16667
47920083	3.44444
47920229	2.16667
47920359	3.44444
47920375	2.08333
47920470	2.47222
47920494	1.16667
47920511	1.33333
47920562	1.83333
47920574	0.444444
47920709	0.361111
47920730	0.805556
47920733	0.805556
47920736	0.361111
47920747	0.527778
47920904	1.05556
47920965	1.22222
47920969	0.888889
47920972	0.972222
47920976	0.944444
47920978	1.58333
47920992	1.66667
47921150	1.69444
47921155	2.72222
47921298	1.83333
47921317	1.94444
47921348	2.16667
47921360	1.66667
47921512	1.47222
47921530	1.19444
47921630	0.972222
47921661	0.138889
47921668	0.416667
47921676	0.361111
47921680	1.02778
47921685	1.19444
47921703	1.33333
47921704	1.55556
47921751	1.33333
47921762	0.916667
47921923	1.69444
47921962	0
47921963	0
47921964	0
47922054	0
47922094	0
47922110	0
47922113	0.777778
47922222	0.583333
47922224	0.444444
47922225	0.583333
47922250	0.694444
47922264	0.416667
47922268	0
47922300	0
47922346	0
47922351	0
47922370	0
47922377	0
47922380	0
47922416	0
47922493	0
47922524	0
47922550	0.0277778
47922570	0.0833333
47922628	0
47922646	0.0833333
47922647	0
47922651	0.0833333
47922657	0.138889
47922664	0.166667
47922712	0.555556
47922833	0.444444
47922838	0.305556
47922893	0.555556
47922898	0.888889
47922910	0.166667
47922916	0.638889
47922978	1.52778
47922979	0.694444
47923026	1.58333
47923050	1.19444
47923051	1.86111
47923119	1.5
47923124	1.75
47923176	2.27778
47923183	1.33333
47923209	0.916667
47923221	2
47923225	1.77778
47923292	1.41667
47923347	1.86111
47923399	2.36111
47923941	1.25
47923952	2.66667
47923979	2.33333
47924050	2.41667
47924067	3
47924085	2.63889
47924129	2.80556
47924131	1.83333
47924134	2.19444
47924144	1.66667
47924196	2.5
47924221	1.58333
47924222	1.58333
47924234	1.58333
47924247	2.13889
47924248	1.41667
47924249	1.83333
47924281	1.47222
47924283	1.47222
47924287	2.25
47924300	1.25
47924304	1.30556
47924312	1.91667
47924331	1.77778
47924450	1.41667
47924458	1.58333
47924460	2.5
47924463	0.861111
47924546	0.75
47924563	0.361111
47924653	0.0555556
47924654	0
47924669	0
47924696	0
47924697	0.166667
47924715	0.138889
47924728	0.361111
47924737	0.805556
47924747	1.22222
47924767	1.11111
47924780	1.75
47924807	1.66667
47924820	3.5
47924821	2.47222
47924845	2.47222
47924876	2.47222
47924888	3.05556
47924922	2.88889
47924934	2.19444
47924935	2.36111
47924957	2.19444
47925010	2.61111
47925040	0
47925053	0.0833333
47925125	0
47925245	0
47925375	0.361111
47925409	0
47925473	0.0833333
47925504	0.194444
47925524	0.444444
47925543	0.388889
47925546	1.13889
47925558	0.944444
47925559	1.69444
47925566	1.19444
47925591	1.19444
47925626	1.55556
47925678	1.36111
47925688	0.138889
47925703	0.0277778
47925716	0.861111
47925736	0.277778
47925737	0.583333
47925743	0.361111
47925789	0.638889
47925806	0.0833333
47925878	0.166667
47925886	0
47925889	0.0277778
47925890	0
47925936	0
47925954	0.0277778
47925955	0
47925969	0
47926031	0
47926065	0
47926068	0
47926090	0
47926104	0.0277778
47926203	0
47926244	0.0277778
47926292	0.111111
47926344	0.138889
47926348	0.416667
47926361	0.75
47926367	0.416667
47926383	0.361111
47926426	0.75
47926435	0.305556
47926468	0.333333
47926491	0
47926580	0
47926607	0.583333
47926648	0.416667
47926659	0.666667
47926667	0.583333
47926778	1.11111
47926780	0.888889
47926782	0.694444
47926830	1.02778
47926924	0.388889
47926952	0.166667
47926955	0.0833333
47926967	0.805556
47927021	0.972222
47927060	1
47927064	1
47927067	0.861111
47927216	1.08333
47927251	1.44444
47927282	0.666667
47927290	0.277778
47927314	0.416667
47927319	0.111111
47927357	0.194444
47927377	0.0277778
47927412	0.0277778
47927426	0.166667
47927541	0.111111
47927640	0.25
47927679	0.0833333
47927734	0.277778
47927740	0.0833333
47927751	0.111111
47927757	0.25
47927794	0.194444
47927832	0.138889
47927833	1.02778
47927859	0.305556
47927861	0.388889
47927918	0.166667
47927961	0.333333
47927963	0
47927987	0
47927996	0
47928010	0
47928031	0.0555556
47928067	0.194444
47928086	0.138889
47928147	0.194444
47928168	0.444444
47928195	0.111111
47928196	0.305556
47928207	0
47928218	0
47928229	0.0277778
47928237	0
47928243	0.0277778
47928277	0.555556
47928300	0.277778
47928643	0.916667
47928652	1.36111
47928672	1.13889
47928676	1.72222
47928694	1.38889
47928704	1.80556
47928705	1.69444
47928708	1.94444
47928725	1.69444
47928746	1.66667
47928838	0.944444
47928849	1.44444
47928872	0.416667
47928896	0.166667
47928915	0.0833333
47928968	0.361111
47929007	0
47929014	0
47929166	0.0277778
47929175	0
47929217	0
47929226	0
47929227	0
47929230	0
47929248	0
47929271	0.0277778
47929288	0
47929306	0.444444
47929321	0
47929333	0.0277778
47929390	0.166667
47929417	0.222222
47929428	0.833333
47929500	0.472222
47929513	0.611111
47929530	0.666667
47929577	0.75
47929598	0.361111
47929606	0.722222
47929666	0.416667
47929712	0.75
47930121	1.69444
47930570	2.16667
47930635	1.55556
47930637	1.55556
47930660	3.75
47933670	1.66667
47937159	1.44444
47937573	1
47942830	1.16667
47943837	1.52778
47943920	1.75
47944780	2.25
47944808	2.41667
47944818	1.86111
47944840	1.27778
47944940	2.11111
47945086	3.58333
47945103	2.83333
47945341	3.08333
47945572	2.88889
47945616	3.61111
47946459	3.77778
47946634	1.69444
47946644	3.36111
47946688	1.97222
47946691	2.22222
47946699	1.55556
47946720	1.66667
47946727	1.38889
47946749	1.13889
47946753	0.75
47946773	1.58333
47947032	1.38889
47947049	1.91667
47947060	1.61111
47947064	1.61111
47947071	1.91667
47947076	1.38889
47947077	1.5
47947134	1.61111
47947139	0
47947170	0.0833333
47947187	0
47947426	0
47947524	0
47947586	0
47947617	0
47947639	0
47947657	0
47947675	0.0277778
47947696	0
47947837	0
47947983	0
47947990	0
47948005	0
47948039	0
47948078	0
47948090	0.416667
47948144	0
47948189	0
47948315	0.111111
47948381	0
47948388	0
47948393	0
47948476	0.583333
47948521	0.416667
47948526	1.11111
47948729	1.36111
47948737	3.41667
47959058	3.94444
47959409	4.63889
47959423	3.69444
47959430	3.02778
47959435	2.88889
47961961	3.41667
47962289	2.38889
47962443	2.11111
47962822	2.58333
47962927	1.69444
47963074	2.72222
47963229	1.77778
47963529	1.30556
47963639	2.52778
47963689	2.11111
47963693	2.22222
47963702	1.58333
47963817	1.75
47963963	2.55556
47963971	0.25
47964028	0.305556
47964049	0.111111
47964052	0.555556
47964095	0.138889
47964114	0.166667
47964122	0.388889
47964130	0.194444
47964137	0.944444
47964138	0.527778
47964171	0.861111
47964310	1.30556
47964329	1.38889
47964345	1
47964388	0.805556
47964402	0.5
47964437	0.638889
47964441	0.5
47964502	0.416667
47964518	0.388889
47964525	0.555556
47965487	0.694444
47965640	3.44444
47966337	3.5
47966633	4.75
47969283	5.77778
48000204	5.61111
48000250	4.97222
48000506	4.25
48000522	3.75
48000582	3.75
48000749	4.22222
48000762	2.77778
48000765	2.36111
48000785	2.36111
48000786	1.69444
48000872	2.41667
48000874	0.75
48000901	0.833333
48000938	0.0277778
48000939	0
48000967	0.111111
48000991	0.138889
48001027	0.0833333
48001028	0.527778
48001130	0.194444
48001135	0.194444
48001173	0.527778
48001176	0.0555556
48001199	0.138889
48001237	0.666667
48001327	0.638889
48001332	1.27778
48001339	4.41667
48001351	4
48001641	4.16667
48001728	4
48001733	4.52778
48001735	4
48009518	4.22222
48009566	5.63889
48010302	4.91667
48010418	4.11111
48010626	4.11111
48010651	4.75
48010729	4.47222
48010824	5.13889
48011153	4.75
48011235	4.08333
48011335	4.08333
48017727	4.22222
48018009	3.80556
48019059	4.16667
48019091	4.25
48019236	3.55556
48019532	2.80556
48019670	3.11111
48019982	3.30556
48020116	2.36111
48020165	2.27778
48020775	1.61111
48021091	2.02778
48021569	1.77778
48021946	1.80556
48022010	1.36111
48022084	1.86111
48022123	0.75
48022127	0.111111
48022138	0.0277778
48022163	0.916667
48022212	0.5
48022224	0.611111
48022235	0.527778
48022451	0.861111
48022470	0.333333
48022488	0.0555556
48022541	0.583333
48022634	1.05556
48022818	3.02778
48022825	3.55556
48022906	3.61111
48022919	4.38889
48022920	4.22222
48022921	4.22222
48022923	4.22222
48022936	4.55556
48022945	4.58333
48023557	5.08333
48023817	3.80556
48023925	5.25
48024293	3.30556
48024305	1.91667
48024427	2.25
48024545	2.97222
48024564	1.66667
48024759	1.36111
48024797	1.69444
48024872	1.69444
48024979	1.86111
48025187	0.777778
48025188	1.61111
48025296	1.38889
48025483	1.11111
48025635	1.47222
48025747	2.25
48025876	1.80556
48025984	1.55556
48026640	1.30556
48027368	1.88889
48027445	1.97222
48027947	1.13889
48028229	2.13889
48028361	1.30556
48028427	2.05556
48028724	1.08333
48028758	0.805556
48028798	0.333333
48028799	0
48028844	0
48028924	0
48028953	0
48028967	0
48028977	0
48028997	0
48029019	0
48029021	0
48029027	0
48029101	0
48029114	0
48029143	0
48029170	0
48029171	0
48029200	0
48029208	0
48029262	0
48029273	0.222222
48029459	1.13889
48029550	0.972222
48029553	1.25
48029791	1.66667
48030105	2.75
48030300	2.61111
48030472	2.05556
48030507	2.52778
48030656	2.52778
48030687	2.08333
48030763	1.08333
48030768	2.33333
48030900	1.05556
48030990	1.66667
48031016	1.22222
48031160	1.27778
48031177	2.80556
48031203	2.55556
48031316	2.41667
48031442	3.30556
48031450	3.44444
48031472	3.25
48031520	3.38889
48032044	3.86111
48032195	2.80556
48032199	1.88889
48032404	1.30556
48032785	1.27778
48032902	1.72222
48033266	1.61111
48033870	1.30556
48034029	1.08333
48034260	1.36111
48034304	1.30556
48034362	1.5
48034819	2.02778
48034962	1.80556
48035367	1.44444
48035401	1.05556
48035405	1.30556
48035410	0.5
48035426	0.305556
48035444	0.166667
48035460	0.194444
48035485	0.305556
48035496	0.0555556
48035529	0.0277778
48035547	0.0277778
48035602	0.166667
48035989	0.583333
48036107	0.555556
48036123	1.27778
48036158	0.611111
48036159	0.555556
48036169	1.5
48036191	0.111111
48036205	0.611111
48036220	0
48036251	0.0277778
48036263	0
48036272	0
48036318	0
48036320	0
48036321	0
48036325	0
48036337	0
48036364	0
48036366	0
48036374	0
48036455	0
48036462	0
48036466	0
48036475	0
48036476	0.0833333
48036498	0
48036549	0.722222
48036571	0.0555556
48036578	0.166667
48036607	0.333333
48036637	0.0555556
48036663	0.138889
48036669	0
48036678	0
48036695	0
48036761	0
48036786	0
48036808	0
48036811	0
48036818	0
48036831	0
48036847	0
48036848	0
48036879	0
48036916	0.166667
48036918	0
48036925	0.777778
48036928	0
48036948	0.166667
48036966	0
48036977	0.166667
48036982	0.722222
48037128	0.444444
48037613	0.861111
48037796	1.41667
48038642	1.36111
48038749	1.02778
48038766	0.694444
48039135	1.02778
48039141	0.333333
48039147	0.138889
48039198	0
48039243	0.0277778
48039293	0
48039320	0.0555556
48039321	0.0833333
48039325	0.0277778
48039333	0.0555556
48039366	0.222222
48039379	0.111111
48039381	0.111111
48039387	0.111111
48039412	0.111111
48039426	0.111111
48039430	0.111111
48039458	0.166667
48039479	0
48039496	0
48039557	0
48039561	0
48039562	0
48039578	0
48039580	0
48039581	0
48039595	0
48039639	0
48039653	0
48039657	0
48039689	0
48039690	0
48039702	0
48039707	0.0555556
48039722	0.0277778
48039766	0.0277778
48039776	0.0277778
48039799	0.0555556
48039815	0
48039840	0
48039848	0
48039915	0
48039930	0
48039950	0
48039955	0
48039986	0.444444
48039998	0
48040026	0.111111
48040030	0.194444
48040055	0
48040218	0.0833333
48040268	0
48040271	0
48040293	0
48040295	0.0277778
48040401	0
48040404	0
48040450	0.0277778
48040500	0
48040521	0
48040522	0.361111
48040564	0.333333
48040582	0.333333
48040594	0.333333
48040603	0.333333
48040607	0.333333
48040620	0.861111
48040647	0.722222
48040651	0.722222
48040653	1.66667
48040671	1.30556
48040677	2.22222
48040689	1.91667
48040691	2.33333
48040725	2.22222
48040728	2.88889
48040746	1.47222
48040769	1.11111
48040791	0.694444
48040816	0.694444
48040838	0.694444
48040847	0.833333
48040890	0.111111
48040918	0.138889
48040925	0
48040937	0
48040944	0
48040963	0
48040975	0
48041000	0
48041016	0.111111
48041027	0.0833333
48041111	0.972222
48041193	0.333333
48041201	0.333333
48041202	0.305556
48041280	0.583333
48041322	0.0277778
48041360	0
48041365	0.0555556
48041374	0.0277778
48041379	2.91667
48041477	2.58333
48043702	7.66667
48043703	9.75
48043710	9.19444
48043739	9.19444
48043740	9.19444
48043746	9.19444
48043816	9.19444
48044084	9.88889
48044114	10.0278
48044352	7.55556
48044652	8.30556
48044657	6.25
48044666	5.75
48044671	5.58333
48045066	6.75
48045102	6.77778
48045115	6.36111
48045119	7.86111
48045166	7.36111
48045234	7.36111
48045261	7.36111
48045281	7.36111
48045283	9.63889
48045295	6.19444
48045296	7.44444
48045340	8.66667
48045354	6.05556
48045382	6.05556
48045393	6.05556
48045989	8.77778
48046090	7.52778
48046091	5.36111
48046147	5.91667
48046149	4.58333
48046151	4.77778
48046179	5.72222
48046181	3.38889
48046187	3.30556
48047691	2.75
48047698	1.69444
48047723	1.63889
48047729	1.5
48047735	1.5
48047743	1.5
48047750	1.5
48047781	1.58333
48047782	1.13889
48047789	1.30556
48047818	0.916667
48047819	1.19444
48047825	1.13889
48047895	1.61111
48047993	1.08333
48047994	1
48048189	1.02778
48048201	0.861111
48048218	1.05556
48048232	0.0277778
48048291	0.138889
48048306	0.361111
48048475	0.527778
48048492	0.416667
48048512	0.5
48048513	0.416667
48048531	0.5
48048557	0.388889
48048564	0.111111
48048624	0.166667
48048634	0.0277778
48048640	0.527778
48048719	0.25
48070386	2.33333
48070483	2.16667
48070503	3.52778
48070511	2.44444
48070526	3.44444
48070527	3
48070536	2.61111
48070544	4.41667
48070562	3.22222
48070952	3.94444
48070964	3.83333
48070968	3.77778
48071066	4.25
48071149	3.88889
48071150	3.80556
48071178	3.72222
48071310	5.25
48071319	5.66667
48071582	5.58333
48071675	5.55556
48071678	5.38889
48071681	5.63889
48072711	6.5
48072756	5.63889
48073080	5.25
48090095	3.11111
48090466	2.94444
48090475	5.72222
48090495	3.38889
48090497	4.44444
48090564	3.27778
48090587	3.27778
48097325	4.02778
48097357	3.91667
48097376	4.27778
48097907	3.86111
48097908	3.86111
48097943	4.63889
48097965	4.66667
48098371	2.69444
48098377	2.22222
48098455	3.25
48098591	4.05556
48098703	3.66667
48098907	3.47222
48098944	3.66667
48098948	3.77778
48099199	3.30556
48099239	2.88889
48099257	3.47222
48099624	2.02778
48099755	2.77778
48099781	1.05556
48100108	2.08333
48100259	1.22222
48100314	2.11111
48100385	2.97222
48100451	3.08333
48100980	2.75
48101774	2.75
48101877	3.63889
48102016	3.77778
48102126	3.88889
48102173	3.58333
48102224	3.13889
48102629	3.36111
48103228	3.33333
48103423	2.5
48103867	2.16667
48104092	0.805556
48104336	0.805556
48104442	1.77778
48104450	0.472222
48104477	0.25
48104484	0.111111
48104488	0.111111
48104503	0.166667
48104533	0.0833333
48104542	0
48104576	0
48104653	0
48104694	0
48104717	0
48104744	0
48104747	0
48104794	0
48104805	0
48104810	0
48104828	0
48104835	1.05556
48104858	0.972222
48104859	0.972222
48104871	0.972222
48104877	0.972222
48104887	0.972222
48104888	0.972222
48104892	1.52778
48104895	2.02778
48104927	1.91667
48105406	3.83333
48105814	3.02778
48106054	3.02778
48106379	3.52778
48106675	2.55556
48106708	2.41667
48107052	2.97222
48107092	2.63889
48107249	1.69444
48107256	0.416667
48107273	1.75
48107556	1.47222
48107564	2.19444
48107576	2.27778
48107680	2.22222
48107819	1.88889
48107842	1.88889
48107850	2.61111
48107885	0.388889
48107912	0.222222
48107913	0.361111
48108748	0.638889
48108767	0.25
48108973	0.861111
48109161	1.55556
48109299	1.52778
48109469	1.44444
48109963	1.86111
48110316	1.75
48110943	2.19444
48111638	2.05556
48111729	2.16667
48115254	1.88889
48115346	1.61111
48115358	2.69444
48115462	2.47222
48115683	2.27778
48115984	2.69444
48116230	4.30556
48116465	5.08333
48117135	4.91667
48117136	4.13889
48117137	4.13889
48117139	4.13889
48117195	4.33333
48117201	4.13889
48117281	4.83333
48117305	2.33333
48117323	2.44444
48117328	1.66667
48117362	0.916667
48117507	1.91667
48117550	1.30556
48117570	2.25
48117622	1.38889
48117629	1.75
48117745	3.13889
48117789	2.38889
48117793	1.80556
48117818	1.58333
48117828	1.05556
48117829	0.833333
48117834	0.75
48117849	1.16667
48117885	1.08333
48117904	1.5
48117923	1.5
48117933	1.77778
48117956	1.52778
48118094	1.69444
48118241	1.58333
48118242	1.55556
48118265	2.13889
48118303	0.0277778
48118309	0.0555556
48118319	0
48118330	0
48118361	0
48118371	0
48118410	0.277778
48118424	0.666667
48118670	0.472222
48118671	2.91667
48118705	2.61111
48118715	2.36111
48118725	2.69444
48118730	2.72222
48118794	2.69444
48118805	2.05556
48118844	2.75
48118870	0.5
48118905	0.583333
48118948	0.972222
48119132	0.555556
48119158	0.972222
48119161	0.777778
48119422	3.05556
48119511	1.97222
48119512	2.94444
48119798	3.86111
48120113	3.94444
48120117	3.13889
48120164	3.72222
48120181	3.33333
48120268	4.16667
48120468	3.94444
48121276	3.22222
48121457	2.94444
48121675	3.55556
48121676	3.36111
48121681	3.19444
48122093	3.38889
48122301	4.75
48122359	2.19444
48122837	2.63889
48122909	2
48123738	3.02778
48123985	2.75
48124202	2.38889
48124340	3.08333
48124508	3.19444
48124567	4.05556
48124650	2.66667
48124733	3.22222
48125468	3.05556
48125737	2.80556
48125845	5
48126095	2.47222
48126143	2.47222
48126162	3.22222
48126184	3.61111
48126191	2.83333
48126328	3.61111
48126944	4.27778
48126984	4.30556
48127077	4.27778
48127086	4.38889
48127145	4.41667
48127204	3.80556
48127320	3.94444
48127424	4.11111
48127551	3.08333
48127746	5.11111
48127795	7.66667
48128160	4.30556
48128426	4.44444
48128432	4.27778
48128434	4.30556
48128594	3.88889
48128614	3.47222
48128634	3.52778
48128673	3.66667
48128676	3.5
48128771	3.83333
48129133	4.44444
48129265	2.69444
48129300	4.19444
48129572	3.11111
48129696	3.58333
48129698	8.33333
48129718	8.11111
48129719	7.47222
48129729	7.47222
48129736	7.47222
48129737	7.47222
48129741	7.47222
48129752	7.16667
48129761	6.30556
48129765	5.08333
48129771	5.66667
48129778	6.55556
48129789	5.80556
48129791	5.80556
48129792	6.16667
48129794	6.05556
48129796	6.05556
48129803	6.33333
48129858	4.13889
48129865	3.47222
48129867	3.77778
48129869	4.75
48129885	3.52778
48129896	3.27778
48129905	4.19444
48129913	2.83333
48129919	2.86111
48129928	2.55556
48129940	3.33333
48129944	2.66667
48129954	3.11111
48129955	2.08333
48129958	2
48129973	0
48129999	0.0833333
48130044	0.0277778
48130074	0
48130079	0
48130083	0.0833333
48130112	1.11111
48130162	0.444444
48130181	0.472222
48130187	2
48142977	0.888889
48143307	1.36111
48143378	1.30556
48143448	1.30556
48143526	1.11111
48143683	1.38889
48143839	1.11111
48144035	1.47222
48144195	4.08333
48144586	2.19444
48144744	2.27778
48145036	2.16667
48145038	5.75
48145108	8
48145144	12.3333
48145159	11.1944
48145163	11.1944
48145169	11.4167
48145224	11.0278
48145227	11.0278
48145297	11.0278
48145301	11.0278
48145303	11.0278
48145308	11.9722
48145310	9.75
48145315	9.75
48145321	9.75
48145344	9.94444
48145366	10.1389
48145370	9.11111
48145373	9.11111
48145382	9.11111
48145578	9.44444
48145620	9.63889
48145631	7
48145647	5.27778
48145661	1.05556
48145695	1.25
48145717	0
48145720	0
48145732	0
48145733	0
48145737	0
48145742	0
48145748	0
48145755	0
48145763	0
48145764	0
48145765	0
48145782	0
48145792	0
48145799	0
48145804	0
48145810	0
48145814	0.888889
48145835	1.66667
48145856	1.58333
48145858	2.66667
48145862	2.55556
48145864	3.58333
48145867	4.75
48145871	4.58333
48145875	4.58333
48145876	4.58333
48145882	4.58333
48145883	4.58333
48145894	4.91667
48145901	3.5
48146060	3.86111
48146086	1.91667
48146094	2.66667
48146115	1.80556
48146117	1.94444
48146180	2.47222
48146195	3.16667
48146303	3.11111
48146312	2.11111
48146413	2.80556
48146436	3.72222
48146552	2.22222
48146585	2.72222
48146645	2.86111
48146736	2.55556
48146768	1.30556
48146769	0.777778
48146779	1.33333
48146798	0.305556
48146799	0.25
48146809	0.444444
48146825	0.25
48146829	0.25
48146853	0.833333
48146858	0.222222
48146859	0.694444
48146864	0.638889
48146866	0.5
48146871	0.5
48146892	0.5
48146947	4
48146990	3.66667
48146997	8.30556
48147004	8
48147018	10.6944
48147025	9.72222
48147029	9.72222
48147030	9.52778
48147039	11.2778
48147049	11.0833
48147058	11.0833
48147059	11.0833
48147069	11.0833
48147070	11.0833
48147077	11.0833
48147101	11.0833
48147104	11.0833
48147111	11.0833
48147134	11.25
48147171	11.4444
48147172	7.08333
48147175	5.19444
48147176	2.88889
48147183	3.52778
48147200	5.38889
48147210	5.02778
48147211	5.19444
48147214	4.77778
48147220	4.77778
48147228	4.77778
48147321	5.13889
48147482	3.61111
48147824	3.88889
48147851	3.88889
48147897	2.88889
48147969	3.13889
48148019	2.91667
48148174	2.38889
48149492	3.13889
48149648	3.47222
48149666	3.55556
48149667	2.69444
48149901	2.69444
48149917	5.44444
48149923	4.33333
48149927	6
48149938	6.83333
48149946	6
48149953	8.27778
48149957	8.77778
48149976	14.25
48149991	13.8333
48149998	13.6667
48150000	13.6667
48150002	13.6667
48150006	12.5
48150009	11.4444
48150016	11.1667
48150024	10.1944
48150026	9.75
48150028	9.41667
48150029	9
48150036	8.55556
48150038	8.13889
48150040	7.86111
48150044	7.61111
48150050	7.44444
48150057	7.27778
48150062	7.11111
48150078	6.94444
48150079	6.77778
48150088	5.13889
48150096	4.94444
48150112	4.97222
48150113	3.91667
48150120	4.44444
48150163	5.02778
48150309	3.77778
48150589	4.36111
48150713	2.38889
48150847	2.69444
48150993	3.88889
48151030	5.19444
48151064	5.75
48151104	5.58333
48151116	4.75
48151125	4.44444
48151181	5.58333
48151214	4.86111
48151221	4.86111
48151267	5.27778
48151272	4.86111
48151275	7.77778
48151399	7.22222
48151400	6.36111
48151412	9.33333
48151416	7.91667
48151419	7.91667
48151420	7.91667
48151423	7.91667
48151433	7.91667
48151438	7.91667
48151441	8.08333
48151520	8.27778
48151720	6.11111
48151888	4.75
48151900	2.30556
48151903	2.47222
48151911	0
48151912	0
48151913	0.305556
48151936	0.666667
48151949	2
48151961	2.80556
48151965	3.83333
48151966	3.66667
48151970	3.66667
48151978	3.66667
48151981	3.66667
48151988	3.66667
48151992	5.55556
48152046	3.41667
48152090	3.25
48152108	4.36111
48152441	3
48152569	2.83333
48152656	2.05556
48152688	1.25
48152833	1.27778
48152859	1.41667
48152890	1.25
48152961	1.16667
48153094	2.41667
48153257	1.52778
48153569	1.83333
48153582	1.58333
48153596	1.88889
48153700	1.30556
48153744	0.694444
48153758	0.194444
48153778	0
48153779	0
48153786	0.5
48153840	0.194444
48153911	1.58333
48154211	5.08333
48154290	4.25
48154560	4.55556
48154642	5.05556
48154649	4.11111
48154650	4.27778
48154667	4.27778
48154681	4.11111
48154687	4.11111
48154692	4.55556
48154693	5.47222
48154847	7.44444
48154916	4.80556
48154936	4.86111
48154978	3.63889
48155066	4.11111
48155317	3.30556
48155344	3.69444
48155591	3.27778
48155604	3.36111
48155992	3.13889
48156183	3.13889
48156189	4.13889
48156404	4.30556
48156643	2
48156811	2.66667
48156822	2.80556
48156863	2.80556
48157097	2.22222
48157122	2.22222
48157189	2.66667
48157241	2.27778
48157276	0.777778
48157301	1.11111
48157360	0.472222
48157471	2.11111
48157493	0.666667
48157736	0.388889
48157978	1.22222
48157984	0.944444
48158009	0.972222
48158083	1.13889
48158218	3.77778
48158245	2.19444
48159134	2.19444
48159145	3
48159179	2
48159180	1.41667
48159185	1.11111
48159186	1.11111
48159188	1.86111
48159191	1.47222
48159194	0.694444
48159203	0.333333
48159208	0.916667
48159224	2.02778
48159226	1.75
48159262	2.55556
48159277	2.05556
48159278	3.72222
48159282	2.77778
48159283	3.44444
48159514	2.91667
48159554	2.16667
48159557	2.61111
48159560	2.41667
48159584	2.55556
48160702	2.19444
48160790	2.30556
48160827	0.694444
48160828	1.66667
48160874	0.944444
48160879	0.861111
48160881	0.722222
48160882	0.361111
48160895	0.416667
48160901	0.166667
48160905	0.166667
48160906	0.166667
48160944	0.194444
48160967	1.16667
48160983	0.75
48161014	0.861111
48161027	0.583333
48161038	1
48161067	0.611111
48161068	0.416667
48161095	0
48161096	0.0277778
48161115	0.472222
48161148	0.361111
48161191	1.16667
48161211	1.25
48161215	0.805556
48161249	1.80556
48161251	1.41667
48161274	1.19444
48161277	0.833333
48161313	0.444444
48161332	0.333333
48161347	0.805556
48161355	0
48161357	0.0555556
48161366	0
48161387	0
48161403	0
48161414	0.0277778
48161435	0.0277778
48161436	0
48161451	1.30556
48161488	0.444444
48161501	0.861111
48161502	0.694444
48161520	0.555556
48161565	0.694444
48161566	0
48161570	0.527778
48161579	0.444444
48161591	0.444444
48161603	0.194444
48161617	0.861111
48161619	0.111111
48161638	0.166667
48161640	0
48161642	0.0277778
48161662	0
48161668	0.0833333
48161669	0.0277778
48161676	0
48161725	0.0833333
48161797	0.0277778
48161819	0.166667
48161821	0.0833333
48161828	0.333333
48161833	0.166667
48161901	0.194444
48161921	0.0277778
48161926	0.111111
48161932	0
48161948	0
48161958	0.25
48162032	0.166667
48188823	1.77778
48188862	0.833333
48188865	1.25
48188902	1.5
48188903	1.41667
48188909	0.861111
48188913	1.27778
48188914	0.416667
48188925	0.611111
48188926	0.25
48188941	0.833333
48188953	0.361111
48188956	0.25
48188972	0.138889
48188979	0.222222
48189001	0.0277778
48189006	0.111111
48189020	0.25
48189032	0.194444
48189041	0.194444
48189043	1.97222
48189210	1.80556
48189241	2.30556
48189246	3.30556
48189248	3
48189260	3.38889
48189261	3
48189276	3.30556
48189280	2.94444
48189281	2.77778
48189282	2.63889
48189285	3.05556
48189295	1.5
48189296	2.16667
48189297	2.86111
48189299	2.02778
48189300	1.91667
48189303	2.44444
48189308	3.38889
48189314	3.02778
48189315	3.66667
48189324	4.19444
48189340	2.52778
48189348	2
48189381	1.63889
48195415	0.972222
48195421	1.13889
48195469	1.5
48195470	2.25
48195475	3.66667
48195487	4.25
48195506	4.69444
48195508	4.22222
48195509	4.22222
48195523	4.41667
48195551	4.33333
48195565	6.61111
48195570	4.86111
48195572	4.86111
48195576	5.02778
48195577	6.44444
48195580	4.75
48195586	4.36111
48195589	4.36111
48195590	4.77778
48195591	3.75
48195599	0.277778
48195603	1.02778
48195606	0.833333
48195610	0.277778
48195612	0.638889
48195616	2.97222
48195629	1.77778
48195637	2.16667
48195644	1.80556
48195646	2.77778
48195647	4.66667
48195650	3.02778
48195658	3.72222
48195661	3.08333
48195671	3.22222
48195675	3.38889
48195680	3.86111
48195695	3.30556
48195698	2.16667
48195726	1.80556
48195738	1.75
48195740	0.527778
48195757	0.5
48195784	0.666667
48195795	0.555556
48195804	0.972222
48195807	0.916667
48195809	1.02778
48195813	2.44444
48195814	1.88889
48195820	2.75
48195822	2.33333
48195830	1.83333
48195834	2
48195835	2.94444
48195841	1.88889
48195845	1.80556
48195860	1.44444
48195866	2.27778
48195867	0.777778
48195877	0.277778
48195878	0.833333
48195879	0.527778
48195893	2.41667
48195927	2.38889
48195937	3.25
48195940	2.86111
48195945	3.22222
48195952	2.72222
48195953	3.33333
48195955	3.05556
48195956	2.86111
48195958	1.94444
48195961	3.88889
48195963	0.333333
48195973	1.63889
48195974	3.5
48195975	3.5
48195977	3.38889
48195980	3.02778
48195981	3.38889
48195989	3.55556
48195991	3.55556
48195996	4.30556
48196006	2.86111
48201679	3.02778
48202884	3.91667
48203274	2.22222
48203571	1.69444
48203766	2.44444
48203854	1.61111
48204346	2.55556
48204689	2.25
48207597	2.80556
48207643	1.86111
48207893	2.13889
48207896	1.97222
48208197	2.22222
48208200	2
48208206	1.83333
48208347	2.27778
48208348	1.61111
48208398	2.72222
48208418	2
48208465	2.22222
48208566	2
48208998	1.80556
48209013	2.16667
48209033	1.36111
48209059	1.11111
48209082	0.166667
48209083	0.194444
48209084	0
48209105	0.222222
48209133	0.111111
48209134	0.277778
48209151	0.138889
48209205	0.277778
48209412	0.25
48209415	0.0555556
48209420	0.0833333
48209430	0.0555556
48209441	0.0277778
48209476	0.138889
48209481	0.0555556
48209503	0.944444
48209599	0.472222
48209600	1.52778
48209664	0.916667
48209792	1.38889
48209793	0.777778
48209797	0.833333
48209802	1.36111
48209814	1.08333
48209835	0.833333
48209845	0.944444
48209854	0.5
48209856	0.194444
48209883	0.194444
48209924	0.194444
48210193	0.333333
48210199	0.75
48210276	1.36111
48210936	1.25
48210944	3.75
48211391	2.66667
48211449	2.66667
48211499	3.58333
48211705	2.91667
48211717	2.91667
48211721	3.72222
48211722	5.27778
48211735	4.08333
48211744	3.36111
48211971	4.77778
48212142	5.47222
48212152	4.61111
48212163	4.22222
48212173	4.02778
48212182	4.02778
48212190	4.41667
48212219	6.36111
48212228	2.55556
48212403	2.08333
48212454	1.47222
48212493	1.16667
48212509	1.27778
48212640	1.27778
48212728	0.777778
48212733	0.916667
48212821	0.916667
48212854	0.666667
48212881	0.805556
48212882	1.52778
48213063	4.72222
48213095	4.52778
48213097	7.58333
48213098	7.05556
48213105	6.88889
48213106	8.30556
48213114	7.94444
48213115	7.75
48213137	7.55556
48213143	7.36111
48213160	7.36111
48213161	8.58333
48213177	8.58333
48213197	7.11111
48213209	7.30556
48213223	6.61111
48213227	7.44444
48213302	5.94444
48213322	6.88889
48213508	6.69444
48213518	4.83333
48213525	5.52778
48213657	1.80556
48227196	2.33333
48227228	1
48227315	2.08333
48227327	1.36111
48227343	1.52778
48228184	1.22222
48228377	0.805556
48231335	1.30556
48231690	1.38889
48231797	2
48231813	1.19444
48231827	1.36111
48231832	1.52778
48232078	1
48232100	1.22222
48232231	0.805556
48232260	0.444444
48232264	0.194444
48232290	0
48232311	0.25
48232597	0.555556
48232620	0.666667
48232676	1.02778
48232946	0.833333
48232964	2.13889
48232979	1.88889
48233031	2
48233084	2.33333
48233290	1.80556
48233299	1.61111
48233347	2
48233373	1.11111
48233401	1.22222
48233402	1.58333
48233418	1.25
48233554	1.27778
48233976	0.972222
48233995	2.11111
48234040	1.19444
48235507	1.83333
48236151	1.25
48236868	2.41667
48237206	1.97222
48237232	2.30556
48237272	1.66667
48237275	1.5
48237288	1.25
48237289	3.44444
48237635	4.25
48237667	7.33333
48237672	6.83333
48237709	6.83333
48237728	6.30556
48237740	6.30556
48237745	6.30556
48237748	6.30556
48237758	6.77778
48238458	7.13889
48238464	5.08333
48238525	6.30556
48238611	2.83333
48238687	2.41667
48238749	1.69444
48238783	1.69444
48238803	3.83333
48238820	2.5
48245275	3.33333
48245303	2.25
48245304	2.05556
48245945	2.11111
48245975	2.27778
48246691	5.41667
48246704	4.88889
48246833	8.75
48246855	7.88889
48246856	7.75
48246857	7.75
48246866	7.75
48246871	9.30556
48246879	8.19444
48246904	8.19444
48246906	8.19444
48246911	8.19444
48246920	8.19444
48246935	8.19444
48246940	8.19444
48247199	8.97222
48247215	3.91667
48247226	1.97222
48247239	0.611111
48247245	0.5
48247269	0.638889
48247291	0.583333
48247413	0
48247418	0.361111
48247462	0.833333
48247543	0.638889
48247638	0.833333
48247642	0.75
48247663	0.694444
48247711	1.05556
48247713	0.611111
48247727	0.527778
48247742	0.472222
48247747	0.472222
48247757	0.472222
48247765	0.472222
48247766	0.472222
48247770	0.472222
48247783	0.472222
48247784	0.638889
48247803	0.583333
48247813	1.13889
48247815	2.5
48248107	2.44444
48248808	2.80556
48249177	2.86111
48249550	4.47222
48249616	3.47222
48249623	3.47222
48249649	3.47222
48249744	3.97222
48249804	3.16667
48249806	1.33333
48249811	1.44444
48249847	0.972222
48249892	0.694444
48249900	0.5
48249911	0.0277778
48249938	0.277778
48249957	0
48250000	0.0555556
48250040	0.25
48250044	0.666667
48250087	3.02778
48250088	4.94444
48250095	4.58333
48250097	4.58333
48250104	4.58333
48250106	4.58333
48250124	4.58333
48250129	4.58333
48250130	4.83333
48250231	5.66667
48250232	0.833333
48250241	0.972222
48250247	0.25
48250261	0.25
48250275	0.305556
48250278	0.111111
48250283	0.138889
48250284	0
48250289	0
48250297	0
48250304	0
48250319	0
48250337	0
48250343	0
48250352	0.138889
48250356	0.305556
48250392	0.25
48250401	0.666667
48250412	1.72222
48250661	1.52778
48250714	4.22222
48251086	3.5
48251095	4.16667
48251098	3.36111
48251119	3.25
48251163	3.25
48251340	3.58333
48251531	3.02778
48251690	4
48251889	2.86111
48252438	2.22222
48252581	1.88889
48253123	1.91667
48253127	2.66667
48253270	1.30556
48253295	3.11111
48253550	1.16667
48253695	0.888889
48253892	3.27778
48253945	5.58333
48253964	5.88889
48254670	5.69444
48254941	5.58333
48254945	5.58333
48255039	5.58333
48255054	5.58333
48255084	5.58333
48255288	7.05556
48255317	4.16667
48255678	5.13889
48256109	2.69444
48256166	2.69444
48256331	4.11111
48256341	2.94444
48256410	2.08333
48256686	1.72222
48256830	2.05556
48256915	3.44444
48257013	2.30556
48257385	3.02778
48257456	2.47222
48257483	2.47222
48257874	2.11111
48258003	2.02778
48258016	0.944444
48258026	0.222222
48258064	0.222222
48258095	0.277778
48258097	1.27778
48258220	0.916667
48258242	1.38889
48258246	1.25
48258288	1.27778
48258348	1.72222
48258412	1.38889
48258463	0.888889
48258466	1.19444
48258845	0.805556
48258902	1.72222
48259106	1.94444
48259305	2.13889
48259566	1.77778
48259578	3.36111
48259581	2.38889
48259611	2.30556
48260097	2.05556
48260109	2.41667
48260594	1.97222
48260665	0.611111
48260680	0.416667
48260741	0.0833333
48260960	0.0833333
48260963	0.138889
48260985	0.194444
48260991	0.0277778
48261005	0.0555556
48261040	0.25
48261066	0.305556
48261067	1.36111
48261157	1.52778
48261445	1.63889
48262879	0.944444
48262902	1.94444
48263172	1.44444
48263192	1.75
48263229	1.66667
48263311	2.88889
48263347	1.27778
48263432	2.13889
48263769	2.88889
48263883	3.86111
48263934	3.91667
48264060	3.44444
48264115	3.61111
48264122	4.02778
48264338	4.08333
48264475	4
48267297	3.44444
48267301	4.08333
48267312	3.33333
48267314	3.33333
48267318	3.72222
48267357	4.36111
48267449	2.88889
48267450	4.38889
48267455	2.91667
48267481	3
48267486	2.88889
48267528	3.36111
48267567	4.13889
48267568	3.83333
48267622	3.97222
48267630	4.33333
48267754	4.69444
48267877	3.77778
48274516	3.02778
48274520	3.72222
48274533	3.88889
48274543	2.58333
48274544	3.02778
48274545	2.55556
48274550	2.25
48274556	2.55556
48274572	2.52778
48274591	0.944444
48274613	1.52778
48274617	0.444444
48274624	0.444444
48274632	0.472222
48274651	0.25
48274652	1.38889
48274767	1.02778
48274963	1.83333
48274967	2.02778
48274998	1.91667
48275008	1.41667
48275015	1.41667
48275023	2.80556
48275032	3.47222
48275047	4.38889
48275048	3.69444
48275053	3.69444
48275059	3
48275065	2.36111
48275278	2.08333
48275299	1.91667
48275302	1.30556
48275367	1.97222
48275374	1.11111
48277916	1.08333
48277996	0.805556
48278451	0.944444
48278515	0.972222
48278571	0.583333
48278752	0.611111
48278787	1.30556
48288221	1.30556
48288526	1.02778
48288546	1.97222
48288564	2
48288672	1.83333
48288685	2.19444
48288699	1.52778
48288727	1.55556
48288730	0.472222
48288752	0.555556
48288775	0.833333
48288801	1.13889
48288968	0.944444
48288996	1.75
48289007	1.5
48289029	1.30556
48289034	2.38889
48289048	3.27778
48303059	3.47222
48303160	3.38889
48303189	6.41667
48303198	5.72222
48303210	5.72222
48303211	5.72222
48303222	5.72222
48303236	5.19444
48303361	4.27778
48303596	2.77778
48303625	3.08333
48303698	1.86111
48303709	1.22222
48303738	0.75
48303745	1.05556
48303747	0.638889
48303751	0.611111
48303752	0.277778
48303787	2.80556
48303901	1.77778
48303937	4.75
48306005	3.88889
48306057	5.86111
48306071	4.91667
48306074	4.91667
48306093	4.91667
48306094	4.91667
48306099	4.91667
48306125	5.05556
48306172	5.36111
48306222	4.55556
48306470	2.77778
48306710	1.13889
48306819	2.33333
48306836	0.944444
48306846	2.58333
48306910	12.2778
48306925	17
48307027	16.8889
48307028	16.6389
48307185	16.8333
48307187	18.3889
48307192	18.1944
48307202	18.1944
48307206	18.1944
48307216	18.1944
48307218	18.1944
48307224	18.1944
48307225	18.1944
48307229	18.1944
48307260	18.1944
48307263	18.1944
48307264	18.3889
48307267	16.6389
48307268	16.6389
48307282	16.6389
48307284	16.6389
48307286	18.8333
48307295	18.6389
48307312	18.6389
48307323	18.6389
48307325	18.6389
48307329	18.6389
48307334	18.6389
48307336	19.7778
48307340	14.8889
48307345	14.8889
48307476	15.8056
48307692	11.75
48307762	7.72222
48307795	8.63889
48307990	6.22222
48308247	3.08333
48308254	2.88889
48308444	3.94444
48308455	2.72222
48308570	2.94444
48308581	1.38889
48308612	3.80556
48308825	2.86111
48308826	2.86111
48308863	4.83333
48308884	4.13889
48309216	4.86111
48309217	5.63889
48309219	5.13889
48309225	5.13889
48309231	5.13889
48309240	5.75
48309530	6.38889
48309561	3.86111
48309589	4.75
48309614	3.91667
48309657	4.11111
48309908	4.30556
48310171	3.08333
48311121	4.16667
48311128	1.13889
48311135	0.361111
48311137	0
48311142	0
48311151	0
48311164	0
48311187	0
48311195	0.333333
48311206	0
48311595	0
48311667	0.25
48311689	0
48311714	0.277778
48311717	0.0277778
48311732	0.0277778
48311738	0.138889
48311750	0.166667
48311764	1.33333
48311787	1.58333
48311904	1.02778
48311973	1.5
48312455	1.47222
48312481	1.58333
48312505	0.5
48312540	0.694444
48312562	0.277778
48312612	0.361111
48312630	0.0277778
48312633	0
48312650	1.63889
48312733	1.19444
48312874	1.52778
48313130	2.27778
48313230	3.02778
48313666	2.66667
48313714	2.63889
48313718	2.86111
48313806	2.11111
48313863	2.77778
48313993	2.58333
48314244	2.19444
48314397	3.30556
48314517	3.13889
48314592	3.27778
48314799	2.36111
48314804	3.41667
48314847	2.86111
48314985	2.58333
48315014	1.72222
48315040	2.41667
48315059	0.972222
48315288	1.97222
48315309	2.83333
48315426	2.13889
48315699	2.75
48315931	2.36111
48316037	1.77778
48316116	3.58333
48316156	2.41667
48316248	2.02778
48316300	2.61111
48316415	1.88889
48316420	1.36111
48316435	1.38889
48316439	2.41667
48316441	1.47222
48316443	0.944444
48316448	1.66667
48316483	1.38889
48316495	1.91667
48316500	1.41667
48316706	2.55556
48316810	1.55556
48317023	3.75
48317175	2.13889
48317197	2.38889
48317269	2.91667
48317272	2.69444
48317376	3.22222
48317410	1.91667
48317424	2.02778
48317503	1.86111
48317524	2.16667
48317549	3.47222
48317606	2.19444
48317613	2.61111
48317692	2.13889
48317750	2.66667
48317833	2.25
48317839	6.63889
48317929	5.86111
48318318	5.61111
48318346	5
48318488	5.44444
48318798	4.61111
48318870	6.55556
48318964	5.61111
48319027	5.19444
48319231	5.61111
48319379	6.72222
48319893	4.80556
48320170	5.16667
48320232	5.88889
48320296	5
48320401	3.91667
48320472	4.30556
48321194	4.77778
48321330	4.13889
48321997	3.86111
48322178	4.55556
48322276	3.72222
48322402	4.38889
48322493	2.88889
48323039	3.27778
48323116	3.22222
48323361	4.30556
48323537	2.91667
48323538	2.91667
48323735	3.97222
48323794	2.66667
48323797	4.61111
48323803	4.69444
48323811	4.22222
48323819	4.38889
48323847	5.36111
48323911	3.41667
48323915	4.5
48323923	4.61111
48323995	4.30556
48324318	3.47222
48324342	3.75
48324554	3.5
48325278	3.77778
48325711	3.69444
48325752	5.44444
48325992	3.11111
48326494	3.19444
48326499	5.80556
48326506	4.16667
48326958	5.41667
48326996	4.91667
48327059	6.52778
48327137	5.02778
48327159	5.02778
48327414	5.02778
48327508	5.22222
48327791	5.75
48327843	4.83333
48328049	3.77778
48328140	2.36111
48328235	2.41667
48328350	1.58333
48328473	2.41667
48328613	2.11111
48328962	2.44444
48329055	1.52778
48329315	1.75
48329341	0.833333
48329353	0.388889
48329359	0.0277778
48329363	0
48329364	0.388889
48329365	0.111111
48329394	0.777778
48329406	0.388889
48329414	0.75
48329721	1
48329758	1.41667
48329785	1.22222
48329921	1.13889
48330010	1.91667
48330017	1.69444
48330199	1.80556
48330728	1.36111
48330770	2.52778
48331218	1.52778
48331430	2.25
48332314	3.33333
48332345	2.5
48332369	1.83333
48332399	2.55556
48332401	1.27778
48332421	1.5
48332587	2.30556
48332607	3.36111
48333279	3.86111
48333470	3.83333
48333602	3.33333
48333672	2.72222
48333677	3.02778
48333684	2.05556
48333690	2.44444
48333704	2.19444
48333950	3.19444
48334209	1.83333
48334586	2
48334784	1.94444
48335118	4.36111
48335126	8.41667
48335218	15.6667
48335408	14.7222
48335607	14.7222
48335638	14.7222
48335641	14.7222
48335702	14.7222
48335758	13.4167
48335805	11.1111
48335806	10.7222
48335852	9.19444
48335859	7.47222
48335867	7.08333
48335872	6.69444
48335876	6.47222
48336190	6.75
48336294	5.16667
48336400	5.63889
48336404	4.77778
48336583	4.77778
48336633	7.33333
48336643	7.22222
48336646	6.72222
48336654	6.72222
48336655	6.72222
48336823	10.8611
48337076	8.11111
48337343	13.0278
48337353	12.0278
48337357	12.0278
48337376	12.0278
48337383	12.0278
48337428	12.0278
48337452	10.2222
48337476	10
48337532	10
48337731	10
48338022	10.3333
48338164	10.9444
48338858	4.41667
48339303	5.58333
48339958	4.72222
48340207	4.16667
48340303	5.72222
48340439	7.25
48340447	6.5
48340504	6.63889
48340515	6.5
48340542	6.5
48340544	6.5
48340548	6.5
48340557	9.47222
48340607	5.22222
48340614	6.72222
48340632	5.72222
48340719	5.72222
48340726	5.22222
48341825	5.75
48342065	5.72222
48342588	4.47222
48343055	4.22222
48343254	4.72222
48343433	4.30556
48343773	2.30556
48343931	2.63889
48343988	2.83333
48344045	2.25
48344051	1.94444
48344090	1.22222
48344180	0
48344197	0.0277778
48344258	0.111111
48344346	0.305556
48344353	1.47222
48344374	1
48344378	2.94444
48344479	2.52778
48344482	2.80556
48344510	2.61111
48344511	2.72222
48344572	2.61111
48344575	3.55556
48344669	0.888889
48344712	0.583333
48344726	1.02778
48345522	0.972222
48345660	1.52778
48345801	1.75
48345868	2.36111
48345912	1.77778
48346474	1.88889
48347002	3.36111
48347016	2.38889
48348076	2.25
48348203	1.47222
48348211	1.22222
48348461	1.61111
48348478	0.833333
48348481	0.277778
48348490	0
48348531	0.166667
48348613	0.0833333
48348633	0.305556
48348638	0.416667
48348663	0.416667
48348669	0.333333
48348679	0.333333
48348680	0.194444
48348697	0.361111
48348721	0
48348732	0
48348761	0
48348838	0
48348863	0
48348865	0
48348883	0
48348922	0
48348939	0
48348942	0
48348980	0
48348987	0
48348992	0
48348997	0
48349049	0
48349074	0
48349088	0
48349159	0
48349180	0
48349187	0
48349192	0
48349193	0
48349202	0
48349212	0
48349229	0
48349230	0
48349294	0
48349299	0
48349303	0
48349365	0
48349366	0
48349378	0
48349434	0
48349437	0
48349508	0
48349516	0
48349527	0
48349549	0
48349611	0
48349626	0.0833333
48349628	0
48349659	0.0833333
48349687	0.0833333
48349761	0
48349768	0.0833333
48349774	0
48349779	0
48349808	0
48349899	0
48349908	0
48349929	0
48349934	0
48349944	0
48349959	0
48350007	0
48350034	0
48350073	0
48350096	0
48350127	0
48350145	0
48350152	0
48350176	0
48350204	0
48350209	0
48350339	0
48350359	0
48350435	0
48350439	0
48350440	0.333333
48350469	0.277778
48350489	0.166667
48350494	0.166667
48350559	0.444444
48350570	0
48350571	0
48350618	0.5
48350670	0.166667
48350731	0.694444
48350735	0.416667
48350945	0.583333
48350951	0.25
48350953	0.388889
48350954	0.75
48351038	1.63889
48351398	1.61111
48351510	2.16667
48351538	1.72222
48351608	2.19444
48351622	2.02778
48351667	2.11111
48351679	1.5
48351711	1.47222
48351717	1
48351739	1
48351779	1.38889
48351780	0.138889
48351805	0.222222
48351827	0.194444
48351878	0.555556
48351924	0.75
48351930	0.388889
48352199	0.5
48352203	0.361111
48352211	0.333333
48352221	0.333333
48352235	0.333333
48352237	0.333333
48352244	0.333333
48352257	0.333333
48352272	0.333333
48352276	0.333333
48352285	0.333333
48352303	0.333333
48352308	0.333333
48352315	0.333333
48352340	0.555556
48352354	0
48352384	0.527778
48352458	0.416667
48352471	0.611111
48352527	1.22222
48352547	0.638889
48352576	1.25
48352582	0.638889
48352587	1.08333
48352959	1.08333
48352999	1
48353028	1.22222
48353037	1.66667
48353055	1.13889
48353203	1.63889
48353241	1.11111
48353277	1.27778
48353298	0.0277778
48353324	0.0277778
48353364	0.0555556
48353365	0.222222
48353369	0.305556
48353380	0.611111
48353395	1.88889
48353497	1.88889
48353524	2.25
48353665	2.05556
48353669	1.72222
48353690	2.97222
48353703	1.05556
48353705	1.13889
48353709	0.75
48353712	2.05556
48353714	1.02778
48353868	0.666667
48353902	0.416667
48353913	0.5
48353915	0.333333
48353937	0.333333
48354042	1.22222
48354221	0.361111
48354272	0.611111
48354286	0.638889
48354293	2.36111
48354312	1.94444
48354495	3.86111
48354501	3.55556
48354532	4.25
48354595	4.66667
48354841	3.91667
48354925	3.55556
48354932	3.55556
48354953	3.75
48355083	5.66667
48355093	4.11111
48355106	4.11111
48355127	4.25
48355171	4.47222
48355210	2.47222
48355263	2.05556
48355284	1.41667
48355290	0.916667
48355291	0.777778
48355297	0.583333
48355302	1.94444
48355333	2.13889
48355334	2.05556
48355343	1.91667
48355399	1.88889
48355407	1.38889
48355431	2.13889
48355493	0.0833333
48355497	0.111111
48355508	0
48355514	0.666667
48355556	0.25
48355577	0.694444
48355688	1.47222
48355712	0.5
48355728	0.5
48355758	1.44444
48355851	0.166667
48356012	1.19444
48356023	1.13889
48356185	2.75
48356251	2.30556
48356277	3.22222
48356288	2.80556
48356515	2.94444
48356643	3.11111
48356887	2.52778
48356904	2.52778
48356916	2
48356933	1.19444
48356939	0.0277778
48356940	0
48356955	0.111111
48356960	0
48356967	0
48356969	0
48356975	0.0277778
48356976	0
48356977	0
48356999	0.0277778
48357003	0.0277778
48357009	0
48357021	0
48357028	0
48357054	0
48357057	0
48357064	0.416667
48357081	0
48357101	0.0833333
48357142	0
48357145	1.27778
48357146	1
48357148	1.72222
48357153	1.41667
48357170	1.41667
48357207	1.41667
48357211	1.72222
48357214	1.58333
48357217	0
48357225	0.0833333
48357237	0
48357239	0
48357263	0
48357274	0
48357294	0
48357321	0
48357335	0
48357353	0
48357357	0
48357359	0
48357360	0
48357382	0
48357384	0
48357403	0
48357410	0
48357418	0
48357431	0.166667
48357444	0
48357461	0
48357468	0.166667
48357485	0.25
48357521	0.333333
48357538	0.444444
48357552	0.25
48357632	0.25
48357659	0.611111
48357675	0
48357681	0.166667
48357700	0
48357711	0
48357725	0
48357732	0
48357735	0
48357741	0
48357772	0
48357784	0
48357791	0.0833333
48357800	0
48357802	0
48357824	0.138889
48357829	0.0277778
48357846	0.25
48357863	0.777778
48358870	0.5
48359025	0.388889
48359077	1.08333
48359234	0.555556
48359241	0.277778
48359260	0.472222
48359344	0.25
48359391	0
48359429	0
48359439	0
48359453	0.138889
48359680	0.0555556
48359694	0.194444
48359783	0.166667
48359800	0.0555556
48359851	0.138889
48359874	0.277778
48359882	0
48359946	0
48360056	0.277778
48360062	0
48360221	0
48360258	0
48360262	0.0277778
48360312	0
48360327	0.222222
48360388	0.0555556
48360400	0.0277778
48360489	0.166667
48360720	0.0555556
48360765	0
48360814	0
48360839	0
48360857	0
48360862	0
48360905	0
48360935	0.0277778
48360982	0
48360999	0.0277778
48361095	0.388889
48361146	0.25
48361165	0.527778
48361174	0.333333
48361182	0.333333
48361213	0.333333
48361245	0.5
48361246	0
48361264	0
48361308	0
48361311	0
48361392	0
48361618	0
48361656	0.0277778
48361793	0
48361858	0
48361933	0
48361957	0
48361958	0
48361962	0
48362024	0
48362114	0
48362148	0
48362155	0
48362189	0
48362219	0
48362236	0
48362273	0
48362294	0.0833333
48362298	0
48362307	0.305556
48362335	0.111111
48362337	0.0277778
48362348	0.277778
48362392	0.0555556
48362455	0.111111
48362579	0.0833333
48362607	0.0833333
48362618	0.0833333
48362650	0.0833333
48362658	0.0833333
48362669	0.5
48362702	0.888889
48362737	1.13889
48362760	1.33333
48362765	1.19444
48362794	1.27778
48362855	1.86111
48363011	1.36111
48363043	1.33333
48363246	2.80556
48363408	2.08333
48363422	2
48363427	1.91667
48363433	2.22222
48363441	2.19444
48363447	1.63889
48363484	2.25
48363523	1.36111
48363535	1.83333
48363559	0.694444
48363562	0.527778
48363569	0.583333
48363806	1.08333
48363821	0.333333
48363871	0.25
48363874	0.0833333
48363878	0.166667
48363937	0.166667
48363969	0
48364024	0.611111
48364156	0.75
48364185	0.5
48364237	0.611111
48364259	0.638889
48364287	0.75
48364291	0.0833333
48364341	0.472222
48364345	0.166667
48364354	0.638889
48364363	0.194444
48364393	0.361111
48364415	0.0277778
48366851	0.0555556
48366878	0.166667
48366901	0.111111
48366976	0.25
48366978	0.0833333
48366979	0.0833333
48367007	0.0833333
48367045	0.111111
48367080	0.111111
48367133	0
48367159	0
48367174	0
48367190	0
48367196	0
48367207	0
48367214	0
48367265	0
48367336	0
48367347	0
48367364	0
48367496	0
48367505	0.277778
48367562	0
48367637	0.25
48367646	0.0555556
48367674	0.0555556
48367681	0.0555556
48367695	0.0555556
48367699	0.0833333
48367727	0
48367738	0
48367743	0
48367819	0.166667
48367868	0.611111
48367883	0.472222
48367923	0.555556
48367934	0.694444
48367935	0.972222
48367951	2.80556
48368019	3.44444
48368171	3.19444
48368177	4.11111
48368183	3.94444
48368343	4.11111
48368346	4
48368353	3.80556
48368548	3.80556
48369303	2.27778
48369341	2.52778
48369358	0.166667
48369402	0.361111
48369447	0.138889
48369464	0.138889
48369465	0.138889
48369470	0.138889
48369472	0.611111
48369489	0.805556
48369495	1.63889
48369516	1.69444
48369520	1.30556
48369550	1.47222
48369558	1.36111
48369762	1.86111
48369843	0.416667
48369879	0.5
48370000	1
48370160	0.388889
48370164	0.305556
48370279	1.33333
48370436	0.0555556
48370568	0.111111
48370615	0.0277778
48370663	0
48370666	0.0277778
48370691	0.0277778
48370753	0.0833333
48370854	0
48370865	0.0277778
48371001	0.666667
48371035	2.19444
48371207	2.25
48371249	3
48371250	2.66667
48371256	2.72222
48371257	2.66667
48371270	3.13889
48371315	3.19444
48371324	1.69444
48371462	1.13889
48371505	0.861111
48371591	0.638889
48371846	0.305556
48371865	0.972222
48371951	0.638889
48372117	1.25
48372143	1.33333
48372153	1.88889
48372162	1
48372188	1
48372231	1.69444
48372240	0.361111
48372245	0.138889
48372292	0.166667
48372294	0.111111
48372310	0.0555556
48372312	0.0555556
48372348	0.416667
48372359	0.277778
48372367	0.833333
48372369	0.555556
48372388	0.916667
48372413	0.666667
48372462	1
48372945	0.416667
48373097	0.5
48373104	0.333333
48373123	0
48373143	0.0833333
48373149	0
48373196	0.0277778
48373215	0
48373239	0
48373262	0.583333
48373273	0.583333
48373300	1
48373302	1.05556
48373309	1.38889
48373318	0.944444
48373367	1.08333
48373377	1
48373391	0.694444
48373427	0.861111
48373508	0.222222
48373513	0.194444
48373523	0.194444
48373550	0
48373580	0.0277778
48373606	0.0555556
48373612	0
48373625	0.0555556
48373630	0
48373641	0
48373658	0
48373665	0.277778
48373671	0
48373684	0.25
48373692	0.611111
48373732	1
48373734	0.666667
48373744	0.611111
48373750	0.555556
48373777	0.583333
48373795	0.388889
48373804	0.722222
48373891	1.38889
48374138	1.11111
48374149	3.22222
48374150	2.77778
48374151	3.27778
48374186	3.08333
48374187	3.33333
48374216	3.36111
48374220	1.27778
48374279	1.33333
48374357	1.33333
48374360	0.583333
48374366	0.666667
48374373	0.305556
48374445	0.833333
48374488	0.861111
48374550	1.13889
48374553	1.5
48374571	1.19444
48374613	0.944444
48374634	1.27778
48374695	1.47222
48374702	0.138889
48374708	0.166667
48374722	0.416667
48374730	0.166667
48374732	0.166667
48374753	0.166667
48374773	1.5
48374781	0.916667
48374794	0.916667
48374795	1.08333
48374798	1.83333
48374808	2.36111
48374813	1.83333
48374823	1.75
48374824	2.80556
48374829	2.27778
48374835	2.27778
48374840	2.27778
48374866	2.38889
48374867	2.11111
48374950	1.86111
48374951	2.30556
48374964	2.19444
48374991	2.16667
48374994	1.63889
48375002	1
48375052	0.638889
48375054	1.05556
48375056	0.0833333
48375165	0.25
48375180	0
48375185	0
48375241	0
48375268	0
48375271	0
48375281	0
48375313	0
48375362	0
48375391	0
48375407	0
48375432	0
48375434	0.0555556
48375452	0.166667
48375466	0.0277778
48375483	0.0555556
48375489	0.472222
48375494	0
48375497	0.0555556
48375543	0
48375546	0
48375567	0
48375590	0
48375602	0
48375683	0
48375693	0
48375698	0
48375706	0
48375766	0
48375805	0
48375813	0
48375819	0
48375821	0
48375822	0
48375827	0
48375835	0
48375863	0
48375865	0
48375890	0
48375891	0
48375896	0
48375898	0
48375976	0
48375978	0
